## Supplementary material for "Understanding Substance Dependence: What Differentiates Addictive from Non-Addictive Drugs?": Folder for supplementary files: S4.csv (part 275 of 402)

target_symbol	n_non	n_add	N_add	N_non	EF	p_value	odds_ratio	FDR	pathway_id	pathway_name	pTPM	region_name
SLC16A10	17	1	457	1774	0.3321896444167186	0.14683245698279546	0.22665118679050567	0.8222532924329439	REACT:R-HSA-425393	Transport of inorganic cations/anions and amino acids/oligopeptides	8.0	motor hypoglossal nucleus
SLC16A10	17	1	457	1774	0.3321896444167186	0.14683245698279546	0.22665118679050567	0.8222532924329439	REACT:R-HSA-425393	Transport of inorganic cations/anions and amino acids/oligopeptides	4.6	motor trigeminal nucleus
SLC16A10	17	1	457	1774	0.3321896444167186	0.14683245698279546	0.22665118679050567	0.8222532924329439	REACT:R-HSA-425393	Transport of inorganic cations/anions and amino acids/oligopeptides	3.6	nuclei of the trapezoid body
SLC16A10	17	1	457	1774	0.3321896444167186	0.14683245698279546	0.22665118679050567	0.8222532924329439	REACT:R-HSA-425393	Transport of inorganic cations/anions and amino acids/oligopeptides	28.4	nucleus accumbens
SLC16A10	17	1	457	1774	0.3321896444167186	0.14683245698279546	0.22665118679050567	0.8222532924329439	REACT:R-HSA-425393	Transport of inorganic cations/anions and amino acids/oligopeptides	10.5	nucleus ambiguus
SLC16A10	17	1	457	1774	0.3321896444167186	0.14683245698279546	0.22665118679050567	0.8222532924329439	REACT:R-HSA-425393	Transport of inorganic cations/anions and amino acids/oligopeptides	14.2	nucleus basalis of Meynert
SLC16A10	17	1	457	1774	0.3321896444167186	0.14683245698279546	0.22665118679050567	0.8222532924329439	REACT:R-HSA-425393	Transport of inorganic cations/anions and amino acids/oligopeptides	4.2	nucleus cuneatus
SLC16A10	17	1	457	1774	0.3321896444167186	0.14683245698279546	0.22665118679050567	0.8222532924329439	REACT:R-HSA-425393	Transport of inorganic cations/anions and amino acids/oligopeptides	2.0	nucleus gracilis
SLC16A10	17	1	457	1774	0.3321896444167186	0.14683245698279546	0.22665118679050567	0.8222532924329439	REACT:R-HSA-425393	Transport of inorganic cations/anions and amino acids/oligopeptides	8.4	nucleus of the diagonal band
SLC16A10	17	1	457	1774	0.3321896444167186	0.14683245698279546	0.22665118679050567	0.8222532924329439	REACT:R-HSA-425393	Transport of inorganic cations/anions and amino acids/oligopeptides	4.4	nucleus raphe magnus
SLC16A10	17	1	457	1774	0.3321896444167186	0.14683245698279546	0.22665118679050567	0.8222532924329439	REACT:R-HSA-425393	Transport of inorganic cations/anions and amino acids/oligopeptides	6.0	nucleus raphe obscurus
SLC16A10	17	1	457	1774	0.3321896444167186	0.14683245698279546	0.22665118679050567	0.8222532924329439	REACT:R-HSA-425393	Transport of inorganic cations/anions and amino acids/oligopeptides	6.1	nucleus raphe pallidus
SLC16A10	17	1	457	1774	0.3321896444167186	0.14683245698279546	0.22665118679050567	0.8222532924329439	REACT:R-HSA-425393	Transport of inorganic cations/anions and amino acids/oligopeptides	6.2	nucleus reuniens
SLC16A10	17	1	457	1774	0.3321896444167186	0.14683245698279546	0.22665118679050567	0.8222532924329439	REACT:R-HSA-425393	Transport of inorganic cations/anions and amino acids/oligopeptides	4.0	nucleus rhomboideus
SLC16A10	17	1	457	1774	0.3321896444167186	0.14683245698279546	0.22665118679050567	0.8222532924329439	REACT:R-HSA-425393	Transport of inorganic cations/anions and amino acids/oligopeptides	5.9	nucleus tractus solitarii
SLC16A10	17	1	457	1774	0.3321896444167186	0.14683245698279546	0.22665118679050567	0.8222532924329439	REACT:R-HSA-425393	Transport of inorganic cations/anions and amino acids/oligopeptides	6.6	occipital cortex
SLC16A10	17	1	457	1774	0.3321896444167186	0.14683245698279546	0.22665118679050567	0.8222532924329439	REACT:R-HSA-425393	Transport of inorganic cations/anions and amino acids/oligopeptides	8.0	occipital cortex (white matter)
SLC16A10	17	1	457	1774	0.3321896444167186	0.14683245698279546	0.22665118679050567	0.8222532924329439	REACT:R-HSA-425393	Transport of inorganic cations/anions and amino acids/oligopeptides	9.3	olfactory area
SLC16A10	17	1	457	1774	0.3321896444167186	0.14683245698279546	0.22665118679050567	0.8222532924329439	REACT:R-HSA-425393	Transport of inorganic cations/anions and amino acids/oligopeptides	7.2	olfactory tubercle
SLC16A10	17	1	457	1774	0.3321896444167186	0.14683245698279546	0.22665118679050567	0.8222532924329439	REACT:R-HSA-425393	Transport of inorganic cations/anions and amino acids/oligopeptides	4.5	orbitofrontal gyrus, anterior
SLC16A10	17	1	457	1774	0.3321896444167186	0.14683245698279546	0.22665118679050567	0.8222532924329439	REACT:R-HSA-425393	Transport of inorganic cations/anions and amino acids/oligopeptides	6.5	paracentral lobule, anterior
SLC16A10	17	1	457	1774	0.3321896444167186	0.14683245698279546	0.22665118679050567	0.8222532924329439	REACT:R-HSA-425393	Transport of inorganic cations/anions and amino acids/oligopeptides	6.2	paracentral lobule, posterior
SLC16A10	17	1	457	1774	0.3321896444167186	0.14683245698279546	0.22665118679050567	0.8222532924329439	REACT:R-HSA-425393	Transport of inorganic cations/anions and amino acids/oligopeptides	5.5	parahippocampal cortex
SLC16A10	17	1	457	1774	0.3321896444167186	0.14683245698279546	0.22665118679050567	0.8222532924329439	REACT:R-HSA-425393	Transport of inorganic cations/anions and amino acids/oligopeptides	10.3	parahippocampal cortex (white matter)
SLC16A10	17	1	457	1774	0.3321896444167186	0.14683245698279546	0.22665118679050567	0.8222532924329439	REACT:R-HSA-425393	Transport of inorganic cations/anions and amino acids/oligopeptides	6.5	paramedian reticular nucleus
SLC16A10	17	1	457	1774	0.3321896444167186	0.14683245698279546	0.22665118679050567	0.8222532924329439	REACT:R-HSA-425393	Transport of inorganic cations/anions and amino acids/oligopeptides	4.4	paraventricular nucleus
SLC16A10	17	1	457	1774	0.3321896444167186	0.14683245698279546	0.22665118679050567	0.8222532924329439	REACT:R-HSA-425393	Transport of inorganic cations/anions and amino acids/oligopeptides	5.2	parietal operculum
SLC16A10	17	1	457	1774	0.3321896444167186	0.14683245698279546	0.22665118679050567	0.8222532924329439	REACT:R-HSA-425393	Transport of inorganic cations/anions and amino acids/oligopeptides	8.9	parieto-insular cortex
SLC16A10	17	1	457	1774	0.3321896444167186	0.14683245698279546	0.22665118679050567	0.8222532924329439	REACT:R-HSA-425393	Transport of inorganic cations/anions and amino acids/oligopeptides	6.8	parieto-occipital transitional area
SLC16A10	17	1	457	1774	0.3321896444167186	0.14683245698279546	0.22665118679050567	0.8222532924329439	REACT:R-HSA-425393	Transport of inorganic cations/anions and amino acids/oligopeptides	6.1	parieto-temporal junction (white matter)
SLC16A10	17	1	457	1774	0.3321896444167186	0.14683245698279546	0.22665118679050567	0.8222532924329439	REACT:R-HSA-425393	Transport of inorganic cations/anions and amino acids/oligopeptides	4.8	parvicellular reticular nuclei
SLC16A10	17	1	457	1774	0.3321896444167186	0.14683245698279546	0.22665118679050567	0.8222532924329439	REACT:R-HSA-425393	Transport of inorganic cations/anions and amino acids/oligopeptides	7.5	parvicellular reticular nuclei, medullary
SLC16A10	17	1	457	1774	0.3321896444167186	0.14683245698279546	0.22665118679050567	0.8222532924329439	REACT:R-HSA-425393	Transport of inorganic cations/anions and amino acids/oligopeptides	7.3	pedunculopontine tegmental nucleus
SLC16A10	17	1	457	1774	0.3321896444167186	0.14683245698279546	0.22665118679050567	0.8222532924329439	REACT:R-HSA-425393	Transport of inorganic cations/anions and amino acids/oligopeptides	4.8	periaquaductal grey, anterior
SLC16A10	17	1	457	1774	0.3321896444167186	0.14683245698279546	0.22665118679050567	0.8222532924329439	REACT:R-HSA-425393	Transport of inorganic cations/anions and amino acids/oligopeptides	8.7	periaquaductal grey, dorsal
SLC16A10	17	1	457	1774	0.3321896444167186	0.14683245698279546	0.22665118679050567	0.8222532924329439	REACT:R-HSA-425393	Transport of inorganic cations/anions and amino acids/oligopeptides	7.1	periaquaductal grey, lateral
SLC16A10	17	1	457	1774	0.3321896444167186	0.14683245698279546	0.22665118679050567	0.8222532924329439	REACT:R-HSA-425393	Transport of inorganic cations/anions and amino acids/oligopeptides	8.7	perirhinal gyrus
SLC16A10	17	1	457	1774	0.3321896444167186	0.14683245698279546	0.22665118679050567	0.8222532924329439	REACT:R-HSA-425393	Transport of inorganic cations/anions and amino acids/oligopeptides	5.3	peritrigeminal nucleus
SLC16A10	17	1	457	1774	0.3321896444167186	0.14683245698279546	0.22665118679050567	0.8222532924329439	REACT:R-HSA-425393	Transport of inorganic cations/anions and amino acids/oligopeptides	4.9	piriform cortex
SLC16A10	17	1	457	1774	0.3321896444167186	0.14683245698279546	0.22665118679050567	0.8222532924329439	REACT:R-HSA-425393	Transport of inorganic cations/anions and amino acids/oligopeptides	3.2	pontine nuclei
SLC16A10	17	1	457	1774	0.3321896444167186	0.14683245698279546	0.22665118679050567	0.8222532924329439	REACT:R-HSA-425393	Transport of inorganic cations/anions and amino acids/oligopeptides	6.0	pontine raphe nucleus
SLC16A10	17	1	457	1774	0.3321896444167186	0.14683245698279546	0.22665118679050567	0.8222532924329439	REACT:R-HSA-425393	Transport of inorganic cations/anions and amino acids/oligopeptides	3.2	postcentral gyrus
SLC16A10	17	1	457	1774	0.3321896444167186	0.14683245698279546	0.22665118679050567	0.8222532924329439	REACT:R-HSA-425393	Transport of inorganic cations/anions and amino acids/oligopeptides	8.1	postcentral gyrus, dorsal
SLC16A10	17	1	457	1774	0.3321896444167186	0.14683245698279546	0.22665118679050567	0.8222532924329439	REACT:R-HSA-425393	Transport of inorganic cations/anions and amino acids/oligopeptides	8.5	postcentral gyrus, middle
SLC16A10	17	1	457	1774	0.3321896444167186	0.14683245698279546	0.22665118679050567	0.8222532924329439	REACT:R-HSA-425393	Transport of inorganic cations/anions and amino acids/oligopeptides	5.2	postcentral gyrus, ventral
SLC16A10	17	1	457	1774	0.3321896444167186	0.14683245698279546	0.22665118679050567	0.8222532924329439	REACT:R-HSA-425393	Transport of inorganic cations/anions and amino acids/oligopeptides	2.6	posterior cingulate cortex
SLC16A10	17	1	457	1774	0.3321896444167186	0.14683245698279546	0.22665118679050567	0.8222532924329439	REACT:R-HSA-425393	Transport of inorganic cations/anions and amino acids/oligopeptides	4.4	posterior cingulate cortex, dorsal
SLC16A10	17	1	457	1774	0.3321896444167186	0.14683245698279546	0.22665118679050567	0.8222532924329439	REACT:R-HSA-425393	Transport of inorganic cations/anions and amino acids/oligopeptides	5.4	posterior cingulate cortex, ventral
SLC16A10	17	1	457	1774	0.3321896444167186	0.14683245698279546	0.22665118679050567	0.8222532924329439	REACT:R-HSA-425393	Transport of inorganic cations/anions and amino acids/oligopeptides	8.3	posterior insular cortex
SLC16A10	17	1	457	1774	0.3321896444167186	0.14683245698279546	0.22665118679050567	0.8222532924329439	REACT:R-HSA-425393	Transport of inorganic cations/anions and amino acids/oligopeptides	6.2	posterior thalamic nucleus
SLC16A10	17	1	457	1774	0.3321896444167186	0.14683245698279546	0.22665118679050567	0.8222532924329439	REACT:R-HSA-425393	Transport of inorganic cations/anions and amino acids/oligopeptides	7.8	posteroventral cochlear nucleus
SLC16A10	17	1	457	1774	0.3321896444167186	0.14683245698279546	0.22665118679050567	0.8222532924329439	REACT:R-HSA-425393	Transport of inorganic cations/anions and amino acids/oligopeptides	3.5	precentral gyrus
SLC16A10	17	1	457	1774	0.3321896444167186	0.14683245698279546	0.22665118679050567	0.8222532924329439	REACT:R-HSA-425393	Transport of inorganic cations/anions and amino acids/oligopeptides	6.3	precentral gyrus, dorsal
SLC16A10	17	1	457	1774	0.3321896444167186	0.14683245698279546	0.22665118679050567	0.8222532924329439	REACT:R-HSA-425393	Transport of inorganic cations/anions and amino acids/oligopeptides	6.5	precentral gyrus, middle
SLC16A10	17	1	457	1774	0.3321896444167186	0.14683245698279546	0.22665118679050567	0.8222532924329439	REACT:R-HSA-425393	Transport of inorganic cations/anions and amino acids/oligopeptides	5.5	precentral gyrus, ventral
SLC16A10	17	1	457	1774	0.3321896444167186	0.14683245698279546	0.22665118679050567	0.8222532924329439	REACT:R-HSA-425393	Transport of inorganic cations/anions and amino acids/oligopeptides	7.8	precuneus
SLC16A10	17	1	457	1774	0.3321896444167186	0.14683245698279546	0.22665118679050567	0.8222532924329439	REACT:R-HSA-425393	Transport of inorganic cations/anions and amino acids/oligopeptides	6.8	premotor cortex, dorsal
SLC16A10	17	1	457	1774	0.3321896444167186	0.14683245698279546	0.22665118679050567	0.8222532924329439	REACT:R-HSA-425393	Transport of inorganic cations/anions and amino acids/oligopeptides	5.9	premotor cortex, ventral
SLC16A10	17	1	457	1774	0.3321896444167186	0.14683245698279546	0.22665118679050567	0.8222532924329439	REACT:R-HSA-425393	Transport of inorganic cations/anions and amino acids/oligopeptides	10.5	preoptic area
SLC16A10	17	1	457	1774	0.3321896444167186	0.14683245698279546	0.22665118679050567	0.8222532924329439	REACT:R-HSA-425393	Transport of inorganic cations/anions and amino acids/oligopeptides	5.5	prepositus hypoglossal nucleus
SLC16A10	17	1	457	1774	0.3321896444167186	0.14683245698279546	0.22665118679050567	0.8222532924329439	REACT:R-HSA-425393	Transport of inorganic cations/anions and amino acids/oligopeptides	5.4	pretectal area
SLC16A10	17	1	457	1774	0.3321896444167186	0.14683245698279546	0.22665118679050567	0.8222532924329439	REACT:R-HSA-425393	Transport of inorganic cations/anions and amino acids/oligopeptides	4.5	principal sensory trigeminal nucleus
SLC16A10	17	1	457	1774	0.3321896444167186	0.14683245698279546	0.22665118679050567	0.8222532924329439	REACT:R-HSA-425393	Transport of inorganic cations/anions and amino acids/oligopeptides	4.4	pulvinar
SLC16A10	17	1	457	1774	0.3321896444167186	0.14683245698279546	0.22665118679050567	0.8222532924329439	REACT:R-HSA-425393	Transport of inorganic cations/anions and amino acids/oligopeptides	18.6	putamen
SLC16A10	17	1	457	1774	0.3321896444167186	0.14683245698279546	0.22665118679050567	0.8222532924329439	REACT:R-HSA-425393	Transport of inorganic cations/anions and amino acids/oligopeptides	3.8	red nucleus
SLC16A10	17	1	457	1774	0.3321896444167186	0.14683245698279546	0.22665118679050567	0.8222532924329439	REACT:R-HSA-425393	Transport of inorganic cations/anions and amino acids/oligopeptides	3.7	reticular pontine nucleus, caudal
SLC16A10	17	1	457	1774	0.3321896444167186	0.14683245698279546	0.22665118679050567	0.8222532924329439	REACT:R-HSA-425393	Transport of inorganic cations/anions and amino acids/oligopeptides	5.3	reticular pontine nucleus, oral
SLC16A10	17	1	457	1774	0.3321896444167186	0.14683245698279546	0.22665118679050567	0.8222532924329439	REACT:R-HSA-425393	Transport of inorganic cations/anions and amino acids/oligopeptides	3.7	reticulotegmental nucleus
SLC16A10	17	1	457	1774	0.3321896444167186	0.14683245698279546	0.22665118679050567	0.8222532924329439	REACT:R-HSA-425393	Transport of inorganic cations/anions and amino acids/oligopeptides	10.7	retrosplenial cortex
SLC16A10	17	1	457	1774	0.3321896444167186	0.14683245698279546	0.22665118679050567	0.8222532924329439	REACT:R-HSA-425393	Transport of inorganic cations/anions and amino acids/oligopeptides	6.5	septal nuclei
SLC16A10	17	1	457	1774	0.3321896444167186	0.14683245698279546	0.22665118679050567	0.8222532924329439	REACT:R-HSA-425393	Transport of inorganic cations/anions and amino acids/oligopeptides	3.9	somatomor cortex, precentral gyrus (white matter)
SLC16A10	17	1	457	1774	0.3321896444167186	0.14683245698279546	0.22665118679050567	0.8222532924329439	REACT:R-HSA-425393	Transport of inorganic cations/anions and amino acids/oligopeptides	3.3	somatosensory cortex, postcentral gyrus, ventral (white matter)
SLC16A10	17	1	457	1774	0.3321896444167186	0.14683245698279546	0.22665118679050567	0.8222532924329439	REACT:R-HSA-425393	Transport of inorganic cations/anions and amino acids/oligopeptides	3.9	spinal trigeminal nucleus, caudal
SLC16A10	17	1	457	1774	0.3321896444167186	0.14683245698279546	0.22665118679050567	0.8222532924329439	REACT:R-HSA-425393	Transport of inorganic cations/anions and amino acids/oligopeptides	6.4	spinal trigeminal nucleus, interpolar
SLC16A10	17	1	457	1774	0.3321896444167186	0.14683245698279546	0.22665118679050567	0.8222532924329439	REACT:R-HSA-425393	Transport of inorganic cations/anions and amino acids/oligopeptides	7.1	spinal trigeminal nucleus, oral
SLC16A10	17	1	457	1774	0.3321896444167186	0.14683245698279546	0.22665118679050567	0.8222532924329439	REACT:R-HSA-425393	Transport of inorganic cations/anions and amino acids/oligopeptides	8.5	spinal vestibular nucleus
SLC16A10	17	1	457	1774	0.3321896444167186	0.14683245698279546	0.22665118679050567	0.8222532924329439	REACT:R-HSA-425393	Transport of inorganic cations/anions and amino acids/oligopeptides	9.2	stria terminalis, bed nucleus
SLC16A10	17	1	457	1774	0.3321896444167186	0.14683245698279546	0.22665118679050567	0.8222532924329439	REACT:R-HSA-425393	Transport of inorganic cations/anions and amino acids/oligopeptides	6.9	subcentral gyrus, S2
SLC16A10	17	1	457	1774	0.3321896444167186	0.14683245698279546	0.22665118679050567	0.8222532924329439	REACT:R-HSA-425393	Transport of inorganic cations/anions and amino acids/oligopeptides	6.7	subcoeruleus area
SLC16A10	17	1	457	1774	0.3321896444167186	0.14683245698279546	0.22665118679050567	0.8222532924329439	REACT:R-HSA-425393	Transport of inorganic cations/anions and amino acids/oligopeptides	4.5	subiculum
SLC16A10	17	1	457	1774	0.3321896444167186	0.14683245698279546	0.22665118679050567	0.8222532924329439	REACT:R-HSA-425393	Transport of inorganic cations/anions and amino acids/oligopeptides	14.9	substantia nigra
SLC16A10	17	1	457	1774	0.3321896444167186	0.14683245698279546	0.22665118679050567	0.8222532924329439	REACT:R-HSA-425393	Transport of inorganic cations/anions and amino acids/oligopeptides	5.0	subthalamic nucleus
SLC16A10	17	1	457	1774	0.3321896444167186	0.14683245698279546	0.22665118679050567	0.8222532924329439	REACT:R-HSA-425393	Transport of inorganic cations/anions and amino acids/oligopeptides	5.0	superior colliculus
SLC16A10	17	1	457	1774	0.3321896444167186	0.14683245698279546	0.22665118679050567	0.8222532924329439	REACT:R-HSA-425393	Transport of inorganic cations/anions and amino acids/oligopeptides	3.6	superior olive
SLC16A10	17	1	457	1774	0.3321896444167186	0.14683245698279546	0.22665118679050567	0.8222532924329439	REACT:R-HSA-425393	Transport of inorganic cations/anions and amino acids/oligopeptides	9.4	superior parietal lobule
SLC16A10	17	1	457	1774	0.3321896444167186	0.14683245698279546	0.22665118679050567	0.8222532924329439	REACT:R-HSA-425393	Transport of inorganic cations/anions and amino acids/oligopeptides	9.1	superior temporal gyrus
SLC16A10	17	1	457	1774	0.3321896444167186	0.14683245698279546	0.22665118679050567	0.8222532924329439	REACT:R-HSA-425393	Transport of inorganic cations/anions and amino acids/oligopeptides	6.2	superior vestibular nucleus
SLC16A10	17	1	457	1774	0.3321896444167186	0.14683245698279546	0.22665118679050567	0.8222532924329439	REACT:R-HSA-425393	Transport of inorganic cations/anions and amino acids/oligopeptides	5.0	supplementary motor cortex
SLC16A10	17	1	457	1774	0.3321896444167186	0.14683245698279546	0.22665118679050567	0.8222532924329439	REACT:R-HSA-425393	Transport of inorganic cations/anions and amino acids/oligopeptides	8.3	supramarginal gyrus
SLC16A10	17	1	457	1774	0.3321896444167186	0.14683245698279546	0.22665118679050567	0.8222532924329439	REACT:R-HSA-425393	Transport of inorganic cations/anions and amino acids/oligopeptides	5.6	supraoptic nucleus
SLC16A10	17	1	457	1774	0.3321896444167186	0.14683245698279546	0.22665118679050567	0.8222532924329439	REACT:R-HSA-425393	Transport of inorganic cations/anions and amino acids/oligopeptides	10.4	temporal pole
SLC16A10	17	1	457	1774	0.3321896444167186	0.14683245698279546	0.22665118679050567	0.8222532924329439	REACT:R-HSA-425393	Transport of inorganic cations/anions and amino acids/oligopeptides	6.1	temporal white matter
SLC16A10	17	1	457	1774	0.3321896444167186	0.14683245698279546	0.22665118679050567	0.8222532924329439	REACT:R-HSA-425393	Transport of inorganic cations/anions and amino acids/oligopeptides	6.5	temporo-insular cortex, parainsular gyrus
SLC16A10	17	1	457	1774	0.3321896444167186	0.14683245698279546	0.22665118679050567	0.8222532924329439	REACT:R-HSA-425393	Transport of inorganic cations/anions and amino acids/oligopeptides	12.7	temporo-occipital transitional zone
SLC16A10	17	1	457	1774	0.3321896444167186	0.14683245698279546	0.22665118679050567	0.8222532924329439	REACT:R-HSA-425393	Transport of inorganic cations/anions and amino acids/oligopeptides	8.6	transversal temporal gyrus, anterior
SLC16A10	17	1	457	1774	0.3321896444167186	0.14683245698279546	0.22665118679050567	0.8222532924329439	REACT:R-HSA-425393	Transport of inorganic cations/anions and amino acids/oligopeptides	8.4	transversal temporal gyrus, posterior
SLC16A10	17	1	457	1774	0.3321896444167186	0.14683245698279546	0.22665118679050567	0.8222532924329439	REACT:R-HSA-425393	Transport of inorganic cations/anions and amino acids/oligopeptides	7.2	ventral medullary reticular nucleus
SLC16A10	17	1	457	1774	0.3321896444167186	0.14683245698279546	0.22665118679050567	0.8222532924329439	REACT:R-HSA-425393	Transport of inorganic cations/anions and amino acids/oligopeptides	3.9	ventral periolivary nuclei
SLC16A10	17	1	457	1774	0.3321896444167186	0.14683245698279546	0.22665118679050567	0.8222532924329439	REACT:R-HSA-425393	Transport of inorganic cations/anions and amino acids/oligopeptides	4.0	ventral posterolateral thalamic nucleus
SLC16A10	17	1	457	1774	0.3321896444167186	0.14683245698279546	0.22665118679050567	0.8222532924329439	REACT:R-HSA-425393	Transport of inorganic cations/anions and amino acids/oligopeptides	4.5	ventral posteromedial thalamic nucleus
SLC16A10	17	1	457	1774	0.3321896444167186	0.14683245698279546	0.22665118679050567	0.8222532924329439	REACT:R-HSA-425393	Transport of inorganic cations/anions and amino acids/oligopeptides	10.2	ventral tegmental area
SLC16A10	17	1	457	1774	0.3321896444167186	0.14683245698279546	0.22665118679050567	0.8222532924329439	REACT:R-HSA-425393	Transport of inorganic cations/anions and amino acids/oligopeptides	4.7	ventral thalamic nuclei
SLC16A10	17	1	457	1774	0.3321896444167186	0.14683245698279546	0.22665118679050567	0.8222532924329439	REACT:R-HSA-425393	Transport of inorganic cations/anions and amino acids/oligopeptides	5.1	ventrolateral medulla, A1-C1 cell groups
SLC16A10	17	1	457	1774	0.3321896444167186	0.14683245698279546	0.22665118679050567	0.8222532924329439	REACT:R-HSA-425393	Transport of inorganic cations/anions and amino acids/oligopeptides	4.0	ventrolateral tegmental area, A5 NE cell group
SLC16A10	17	1	457	1774	0.3321896444167186	0.14683245698279546	0.22665118679050567	0.8222532924329439	REACT:R-HSA-425393	Transport of inorganic cations/anions and amino acids/oligopeptides	12.9	ventromedial nucleus
SLC16A10	17	1	457	1774	0.3321896444167186	0.14683245698279546	0.22665118679050567	0.8222532924329439	REACT:R-HSA-425393	Transport of inorganic cations/anions and amino acids/oligopeptides	16.5	vermis
SLC16A10	17	1	457	1774	0.3321896444167186	0.14683245698279546	0.22665118679050567	0.8222532924329439	REACT:R-HSA-425393	Transport of inorganic cations/anions and amino acids/oligopeptides	5.8	zona incerta
DGKB	17	1	457	1774	0.3321896444167186	0.14683245698279546	0.22665118679050567	0.8222532924329439	KEGG:hsa05231	Choline metabolism in cancer	16.8	amygdala
DGKB	17	1	457	1774	0.3321896444167186	0.14683245698279546	0.22665118679050567	0.8222532924329439	KEGG:hsa05231	Choline metabolism in cancer	43.2	angular gyrus
DGKB	17	1	457	1774	0.3321896444167186	0.14683245698279546	0.22665118679050567	0.8222532924329439	KEGG:hsa05231	Choline metabolism in cancer	58.6	angular gyrus (white matter)
DGKB	17	1	457	1774	0.3321896444167186	0.14683245698279546	0.22665118679050567	0.8222532924329439	KEGG:hsa05231	Choline metabolism in cancer	28.5	anterior cingulate cortex, supragenual-dorsal
DGKB	17	1	457	1774	0.3321896444167186	0.14683245698279546	0.22665118679050567	0.8222532924329439	KEGG:hsa05231	Choline metabolism in cancer	21.2	anterior cingulate cortex, supragenual-ventral
DGKB	17	1	457	1774	0.3321896444167186	0.14683245698279546	0.22665118679050567	0.8222532924329439	KEGG:hsa05231	Choline metabolism in cancer	8.4	anterior cochlear nucleus, ventral
DGKB	17	1	457	1774	0.3321896444167186	0.14683245698279546	0.22665118679050567	0.8222532924329439	KEGG:hsa05231	Choline metabolism in cancer	12.9	anterior funiculus (white matter)
DGKB	17	1	457	1774	0.3321896444167186	0.14683245698279546	0.22665118679050567	0.8222532924329439	KEGG:hsa05231	Choline metabolism in cancer	43.6	anterior insular cortex, dorsal
DGKB	17	1	457	1774	0.3321896444167186	0.14683245698279546	0.22665118679050567	0.8222532924329439	KEGG:hsa05231	Choline metabolism in cancer	47.5	anterior insular cortex, ventral
DGKB	17	1	457	1774	0.3321896444167186	0.14683245698279546	0.22665118679050567	0.8222532924329439	KEGG:hsa05231	Choline metabolism in cancer	9.0	anterior thalamic nucleus, ventral
DGKB	17	1	457	1774	0.3321896444167186	0.14683245698279546	0.22665118679050567	0.8222532924329439	KEGG:hsa05231	Choline metabolism in cancer	62.8	arcuate nucleus
DGKB	17	1	457	1774	0.3321896444167186	0.14683245698279546	0.22665118679050567	0.8222532924329439	KEGG:hsa05231	Choline metabolism in cancer	27.2	area parastriata, inferior
DGKB	17	1	457	1774	0.3321896444167186	0.14683245698279546	0.22665118679050567	0.8222532924329439	KEGG:hsa05231	Choline metabolism in cancer	33.0	area parastriata, parietal
DGKB	17	1	457	1774	0.3321896444167186	0.14683245698279546	0.22665118679050567	0.8222532924329439	KEGG:hsa05231	Choline metabolism in cancer	24.4	area parastriata, superior
DGKB	17	1	457	1774	0.3321896444167186	0.14683245698279546	0.22665118679050567	0.8222532924329439	KEGG:hsa05231	Choline metabolism in cancer	40.8	area parastriata, temporal
DGKB	17	1	457	1774	0.3321896444167186	0.14683245698279546	0.22665118679050567	0.8222532924329439	KEGG:hsa05231	Choline metabolism in cancer	13.8	area postrema
DGKB	17	1	457	1774	0.3321896444167186	0.14683245698279546	0.22665118679050567	0.8222532924329439	KEGG:hsa05231	Choline metabolism in cancer	30.3	area striata
DGKB	17	1	457	1774	0.3321896444167186	0.14683245698279546	0.22665118679050567	0.8222532924329439	KEGG:hsa05231	Choline metabolism in cancer	19.6	area striata (white matter)
DGKB	17	1	457	1774	0.3321896444167186	0.14683245698279546	0.22665118679050567	0.8222532924329439	KEGG:hsa05231	Choline metabolism in cancer	24.9	basal amygdala
DGKB	17	1	457	1774	0.3321896444167186	0.14683245698279546	0.22665118679050567	0.8222532924329439	KEGG:hsa05231	Choline metabolism in cancer	107.8	caudate nucleus
DGKB	17	1	457	1774	0.3321896444167186	0.14683245698279546	0.22665118679050567	0.8222532924329439	KEGG:hsa05231	Choline metabolism in cancer	13.9	central amygdala
DGKB	17	1	457	1774	0.3321896444167186	0.14683245698279546	0.22665118679050567	0.8222532924329439	KEGG:hsa05231	Choline metabolism in cancer	17.6	centromedial thalamic nucleus
DGKB	17	1	457	1774	0.3321896444167186	0.14683245698279546	0.22665118679050567	0.8222532924329439	KEGG:hsa05231	Choline metabolism in cancer	13.7	cerebellar cortex
DGKB	17	1	457	1774	0.3321896444167186	0.14683245698279546	0.22665118679050567	0.8222532924329439	KEGG:hsa05231	Choline metabolism in cancer	8.2	cerebellar nuclei
DGKB	17	1	457	1774	0.3321896444167186	0.14683245698279546	0.22665118679050567	0.8222532924329439	KEGG:hsa05231	Choline metabolism in cancer	5.0	cerebellar white matter
DGKB	17	1	457	1774	0.3321896444167186	0.14683245698279546	0.22665118679050567	0.8222532924329439	KEGG:hsa05231	Choline metabolism in cancer	22.4	cervical spinal cord, central gray
DGKB	17	1	457	1774	0.3321896444167186	0.14683245698279546	0.22665118679050567	0.8222532924329439	KEGG:hsa05231	Choline metabolism in cancer	14.7	cervical spinal cord, dorsal horn
DGKB	17	1	457	1774	0.3321896444167186	0.14683245698279546	0.22665118679050567	0.8222532924329439	KEGG:hsa05231	Choline metabolism in cancer	12.2	cervical spinal cord, ventral horn
DGKB	17	1	457	1774	0.3321896444167186	0.14683245698279546	0.22665118679050567	0.8222532924329439	KEGG:hsa05231	Choline metabolism in cancer	2.2	choroid plexus
DGKB	17	1	457	1774	0.3321896444167186	0.14683245698279546	0.22665118679050567	0.8222532924329439	KEGG:hsa05231	Choline metabolism in cancer	25.4	claustrum
DGKB	17	1	457	1774	0.3321896444167186	0.14683245698279546	0.22665118679050567	0.8222532924329439	KEGG:hsa05231	Choline metabolism in cancer	17.0	corpus callosum, genu (white matter)
DGKB	17	1	457	1774	0.3321896444167186	0.14683245698279546	0.22665118679050567	0.8222532924329439	KEGG:hsa05231	Choline metabolism in cancer	14.4	corpus callosum, splenium (white matter)
DGKB	17	1	457	1774	0.3321896444167186	0.14683245698279546	0.22665118679050567	0.8222532924329439	KEGG:hsa05231	Choline metabolism in cancer	28.4	corticomedial amygdala
DGKB	17	1	457	1774	0.3321896444167186	0.14683245698279546	0.22665118679050567	0.8222532924329439	KEGG:hsa05231	Choline metabolism in cancer	15.0	cuneiform nucleus
DGKB	17	1	457	1774	0.3321896444167186	0.14683245698279546	0.22665118679050567	0.8222532924329439	KEGG:hsa05231	Choline metabolism in cancer	35.1	dentate gyrus
DGKB	17	1	457	1774	0.3321896444167186	0.14683245698279546	0.22665118679050567	0.8222532924329439	KEGG:hsa05231	Choline metabolism in cancer	8.4	dorsal cochlear nucleus
DGKB	17	1	457	1774	0.3321896444167186	0.14683245698279546	0.22665118679050567	0.8222532924329439	KEGG:hsa05231	Choline metabolism in cancer	11.9	dorsal funiculus (white matter)
DGKB	17	1	457	1774	0.3321896444167186	0.14683245698279546	0.22665118679050567	0.8222532924329439	KEGG:hsa05231	Choline metabolism in cancer	16.7	dorsal medullary reticular nucleus
DGKB	17	1	457	1774	0.3321896444167186	0.14683245698279546	0.22665118679050567	0.8222532924329439	KEGG:hsa05231	Choline metabolism in cancer	17.8	dorsal motor vagal complex
DGKB	17	1	457	1774	0.3321896444167186	0.14683245698279546	0.22665118679050567	0.8222532924329439	KEGG:hsa05231	Choline metabolism in cancer	23.0	dorsal raphe nucleus
DGKB	17	1	457	1774	0.3321896444167186	0.14683245698279546	0.22665118679050567	0.8222532924329439	KEGG:hsa05231	Choline metabolism in cancer	9.5	dorsal tegmental nucleus
DGKB	17	1	457	1774	0.3321896444167186	0.14683245698279546	0.22665118679050567	0.8222532924329439	KEGG:hsa05231	Choline metabolism in cancer	10.1	dorsolateral tegmental area
DGKB	17	1	457	1774	0.3321896444167186	0.14683245698279546	0.22665118679050567	0.8222532924329439	KEGG:hsa05231	Choline metabolism in cancer	45.0	dorsomedial nucleus
DGKB	17	1	457	1774	0.3321896444167186	0.14683245698279546	0.22665118679050567	0.8222532924329439	KEGG:hsa05231	Choline metabolism in cancer	24.8	entorhinal gyrus
DGKB	17	1	457	1774	0.3321896444167186	0.14683245698279546	0.22665118679050567	0.8222532924329439	KEGG:hsa05231	Choline metabolism in cancer	14.0	flocculonodular lobe
DGKB	17	1	457	1774	0.3321896444167186	0.14683245698279546	0.22665118679050567	0.8222532924329439	KEGG:hsa05231	Choline metabolism in cancer	31.2	frontal eye field
DGKB	17	1	457	1774	0.3321896444167186	0.14683245698279546	0.22665118679050567	0.8222532924329439	KEGG:hsa05231	Choline metabolism in cancer	40.7	frontal operculum
DGKB	17	1	457	1774	0.3321896444167186	0.14683245698279546	0.22665118679050567	0.8222532924329439	KEGG:hsa05231	Choline metabolism in cancer	57.8	fusiform gyrus
DGKB	17	1	457	1774	0.3321896444167186	0.14683245698279546	0.22665118679050567	0.8222532924329439	KEGG:hsa05231	Choline metabolism in cancer	10.9	gigantocellular reticular nuclei, medullary
DGKB	17	1	457	1774	0.3321896444167186	0.14683245698279546	0.22665118679050567	0.8222532924329439	KEGG:hsa05231	Choline metabolism in cancer	12.9	gigantocellular reticular nuclei, pars
DGKB	17	1	457	1774	0.3321896444167186	0.14683245698279546	0.22665118679050567	0.8222532924329439	KEGG:hsa05231	Choline metabolism in cancer	17.7	globus pallidus, externus
DGKB	17	1	457	1774	0.3321896444167186	0.14683245698279546	0.22665118679050567	0.8222532924329439	KEGG:hsa05231	Choline metabolism in cancer	17.2	globus pallidus, internus
DGKB	17	1	457	1774	0.3321896444167186	0.14683245698279546	0.22665118679050567	0.8222532924329439	KEGG:hsa05231	Choline metabolism in cancer	15.7	habenula
DGKB	17	1	457	1774	0.3321896444167186	0.14683245698279546	0.22665118679050567	0.8222532924329439	KEGG:hsa05231	Choline metabolism in cancer	35.9	hippocampus
DGKB	17	1	457	1774	0.3321896444167186	0.14683245698279546	0.22665118679050567	0.8222532924329439	KEGG:hsa05231	Choline metabolism in cancer	60.7	hippocampus, CA1
DGKB	17	1	457	1774	0.3321896444167186	0.14683245698279546	0.22665118679050567	0.8222532924329439	KEGG:hsa05231	Choline metabolism in cancer	27.9	hippocampus, CA2
DGKB	17	1	457	1774	0.3321896444167186	0.14683245698279546	0.22665118679050567	0.8222532924329439	KEGG:hsa05231	Choline metabolism in cancer	33.7	hippocampus, CA3
DGKB	17	1	457	1774	0.3321896444167186	0.14683245698279546	0.22665118679050567	0.8222532924329439	KEGG:hsa05231	Choline metabolism in cancer	27.7	inferior colliculus
DGKB	17	1	457	1774	0.3321896444167186	0.14683245698279546	0.22665118679050567	0.8222532924329439	KEGG:hsa05231	Choline metabolism in cancer	38.9	inferior frontal gyrus, opercular
DGKB	17	1	457	1774	0.3321896444167186	0.14683245698279546	0.22665118679050567	0.8222532924329439	KEGG:hsa05231	Choline metabolism in cancer	8.5	inferior olive
DGKB	17	1	457	1774	0.3321896444167186	0.14683245698279546	0.22665118679050567	0.8222532924329439	KEGG:hsa05231	Choline metabolism in cancer	29.6	inferior parietal lobule
DGKB	17	1	457	1774	0.3321896444167186	0.14683245698279546	0.22665118679050567	0.8222532924329439	KEGG:hsa05231	Choline metabolism in cancer	66.7	inferior temporal gyrus
DGKB	17	1	457	1774	0.3321896444167186	0.14683245698279546	0.22665118679050567	0.8222532924329439	KEGG:hsa05231	Choline metabolism in cancer	35.2	intraparietal deep sulcus
DGKB	17	1	457	1774	0.3321896444167186	0.14683245698279546	0.22665118679050567	0.8222532924329439	KEGG:hsa05231	Choline metabolism in cancer	14.3	Kolliker-Fuse nucleus
DGKB	17	1	457	1774	0.3321896444167186	0.14683245698279546	0.22665118679050567	0.8222532924329439	KEGG:hsa05231	Choline metabolism in cancer	10.7	lateral amygdala
DGKB	17	1	457	1774	0.3321896444167186	0.14683245698279546	0.22665118679050567	0.8222532924329439	KEGG:hsa05231	Choline metabolism in cancer	8.4	lateral funiculus (white matter)
DGKB	17	1	457	1774	0.3321896444167186	0.14683245698279546	0.22665118679050567	0.8222532924329439	KEGG:hsa05231	Choline metabolism in cancer	9.3	lateral geniculate body
DGKB	17	1	457	1774	0.3321896444167186	0.14683245698279546	0.22665118679050567	0.8222532924329439	KEGG:hsa05231	Choline metabolism in cancer	24.1	lateral hypothalamic area
DGKB	17	1	457	1774	0.3321896444167186	0.14683245698279546	0.22665118679050567	0.8222532924329439	KEGG:hsa05231	Choline metabolism in cancer	14.1	lateral lemniscal nuclei
DGKB	17	1	457	1774	0.3321896444167186	0.14683245698279546	0.22665118679050567	0.8222532924329439	KEGG:hsa05231	Choline metabolism in cancer	10.9	lateral medullary reticular nucleus
DGKB	17	1	457	1774	0.3321896444167186	0.14683245698279546	0.22665118679050567	0.8222532924329439	KEGG:hsa05231	Choline metabolism in cancer	16.1	lateral parabrachial nucleus
DGKB	17	1	457	1774	0.3321896444167186	0.14683245698279546	0.22665118679050567	0.8222532924329439	KEGG:hsa05231	Choline metabolism in cancer	10.0	lateral thalamic nuclei
DGKB	17	1	457	1774	0.3321896444167186	0.14683245698279546	0.22665118679050567	0.8222532924329439	KEGG:hsa05231	Choline metabolism in cancer	11.7	lateral vestibular nucleus
DGKB	17	1	457	1774	0.3321896444167186	0.14683245698279546	0.22665118679050567	0.8222532924329439	KEGG:hsa05231	Choline metabolism in cancer	63.6	lingual gyrus
DGKB	17	1	457	1774	0.3321896444167186	0.14683245698279546	0.22665118679050567	0.8222532924329439	KEGG:hsa05231	Choline metabolism in cancer	25.0	locus coeruleus
DGKB	17	1	457	1774	0.3321896444167186	0.14683245698279546	0.22665118679050567	0.8222532924329439	KEGG:hsa05231	Choline metabolism in cancer	54.4	mammillary body
DGKB	17	1	457	1774	0.3321896444167186	0.14683245698279546	0.22665118679050567	0.8222532924329439	KEGG:hsa05231	Choline metabolism in cancer	13.5	medial dorsal thalamic nucleus
DGKB	17	1	457	1774	0.3321896444167186	0.14683245698279546	0.22665118679050567	0.8222532924329439	KEGG:hsa05231	Choline metabolism in cancer	9.4	medial geniculate body
DGKB	17	1	457	1774	0.3321896444167186	0.14683245698279546	0.22665118679050567	0.8222532924329439	KEGG:hsa05231	Choline metabolism in cancer	11.9	medial olivary nucleus
DGKB	17	1	457	1774	0.3321896444167186	0.14683245698279546	0.22665118679050567	0.8222532924329439	KEGG:hsa05231	Choline metabolism in cancer	11.8	medial parabrachial nucleus
DGKB	17	1	457	1774	0.3321896444167186	0.14683245698279546	0.22665118679050567	0.8222532924329439	KEGG:hsa05231	Choline metabolism in cancer	12.4	medial periolivary nuclei
DGKB	17	1	457	1774	0.3321896444167186	0.14683245698279546	0.22665118679050567	0.8222532924329439	KEGG:hsa05231	Choline metabolism in cancer	11.5	medial vestibular nucleus
DGKB	17	1	457	1774	0.3321896444167186	0.14683245698279546	0.22665118679050567	0.8222532924329439	KEGG:hsa05231	Choline metabolism in cancer	29.0	median raphe nucleus
DGKB	17	1	457	1774	0.3321896444167186	0.14683245698279546	0.22665118679050567	0.8222532924329439	KEGG:hsa05231	Choline metabolism in cancer	23.0	middle cingulate cortex
DGKB	17	1	457	1774	0.3321896444167186	0.14683245698279546	0.22665118679050567	0.8222532924329439	KEGG:hsa05231	Choline metabolism in cancer	58.2	middle temporal gyrus
DGKB	17	1	457	1774	0.3321896444167186	0.14683245698279546	0.22665118679050567	0.8222532924329439	KEGG:hsa05231	Choline metabolism in cancer	10.8	motor facial nucleus
DGKB	17	1	457	1774	0.3321896444167186	0.14683245698279546	0.22665118679050567	0.8222532924329439	KEGG:hsa05231	Choline metabolism in cancer	15.0	motor hypoglossal nucleus
DGKB	17	1	457	1774	0.3321896444167186	0.14683245698279546	0.22665118679050567	0.8222532924329439	KEGG:hsa05231	Choline metabolism in cancer	9.3	motor trigeminal nucleus
DGKB	17	1	457	1774	0.3321896444167186	0.14683245698279546	0.22665118679050567	0.8222532924329439	KEGG:hsa05231	Choline metabolism in cancer	15.7	nuclei of the trapezoid body
DGKB	17	1	457	1774	0.3321896444167186	0.14683245698279546	0.22665118679050567	0.8222532924329439	KEGG:hsa05231	Choline metabolism in cancer	103.8	nucleus accumbens
DGKB	17	1	457	1774	0.3321896444167186	0.14683245698279546	0.22665118679050567	0.8222532924329439	KEGG:hsa05231	Choline metabolism in cancer	12.5	nucleus ambiguus
DGKB	17	1	457	1774	0.3321896444167186	0.14683245698279546	0.22665118679050567	0.8222532924329439	KEGG:hsa05231	Choline metabolism in cancer	42.3	nucleus basalis of Meynert
DGKB	17	1	457	1774	0.3321896444167186	0.14683245698279546	0.22665118679050567	0.8222532924329439	KEGG:hsa05231	Choline metabolism in cancer	7.5	nucleus cuneatus
DGKB	17	1	457	1774	0.3321896444167186	0.14683245698279546	0.22665118679050567	0.8222532924329439	KEGG:hsa05231	Choline metabolism in cancer	5.5	nucleus gracilis
DGKB	17	1	457	1774	0.3321896444167186	0.14683245698279546	0.22665118679050567	0.8222532924329439	KEGG:hsa05231	Choline metabolism in cancer	76.4	nucleus of the diagonal band
DGKB	17	1	457	1774	0.3321896444167186	0.14683245698279546	0.22665118679050567	0.8222532924329439	KEGG:hsa05231	Choline metabolism in cancer	11.7	nucleus raphe magnus
DGKB	17	1	457	1774	0.3321896444167186	0.14683245698279546	0.22665118679050567	0.8222532924329439	KEGG:hsa05231	Choline metabolism in cancer	9.7	nucleus raphe obscurus
DGKB	17	1	457	1774	0.3321896444167186	0.14683245698279546	0.22665118679050567	0.8222532924329439	KEGG:hsa05231	Choline metabolism in cancer	13.6	nucleus raphe pallidus
DGKB	17	1	457	1774	0.3321896444167186	0.14683245698279546	0.22665118679050567	0.8222532924329439	KEGG:hsa05231	Choline metabolism in cancer	10.1	nucleus reuniens
DGKB	17	1	457	1774	0.3321896444167186	0.14683245698279546	0.22665118679050567	0.8222532924329439	KEGG:hsa05231	Choline metabolism in cancer	10.4	nucleus rhomboideus
DGKB	17	1	457	1774	0.3321896444167186	0.14683245698279546	0.22665118679050567	0.8222532924329439	KEGG:hsa05231	Choline metabolism in cancer	13.4	nucleus tractus solitarii
DGKB	17	1	457	1774	0.3321896444167186	0.14683245698279546	0.22665118679050567	0.8222532924329439	KEGG:hsa05231	Choline metabolism in cancer	28.2	occipital cortex
DGKB	17	1	457	1774	0.3321896444167186	0.14683245698279546	0.22665118679050567	0.8222532924329439	KEGG:hsa05231	Choline metabolism in cancer	12.5	occipital cortex (white matter)
DGKB	17	1	457	1774	0.3321896444167186	0.14683245698279546	0.22665118679050567	0.8222532924329439	KEGG:hsa05231	Choline metabolism in cancer	38.0	olfactory area
DGKB	17	1	457	1774	0.3321896444167186	0.14683245698279546	0.22665118679050567	0.8222532924329439	KEGG:hsa05231	Choline metabolism in cancer	45.5	olfactory tubercle
DGKB	17	1	457	1774	0.3321896444167186	0.14683245698279546	0.22665118679050567	0.8222532924329439	KEGG:hsa05231	Choline metabolism in cancer	28.6	orbitofrontal gyrus, anterior
DGKB	17	1	457	1774	0.3321896444167186	0.14683245698279546	0.22665118679050567	0.8222532924329439	KEGG:hsa05231	Choline metabolism in cancer	36.8	paracentral lobule, anterior
DGKB	17	1	457	1774	0.3321896444167186	0.14683245698279546	0.22665118679050567	0.8222532924329439	KEGG:hsa05231	Choline metabolism in cancer	27.3	paracentral lobule, posterior
DGKB	17	1	457	1774	0.3321896444167186	0.14683245698279546	0.22665118679050567	0.8222532924329439	KEGG:hsa05231	Choline metabolism in cancer	34.2	parahippocampal cortex
DGKB	17	1	457	1774	0.3321896444167186	0.14683245698279546	0.22665118679050567	0.8222532924329439	KEGG:hsa05231	Choline metabolism in cancer	40.2	parahippocampal cortex (white matter)
DGKB	17	1	457	1774	0.3321896444167186	0.14683245698279546	0.22665118679050567	0.8222532924329439	KEGG:hsa05231	Choline metabolism in cancer	15.2	paramedian reticular nucleus
DGKB	17	1	457	1774	0.3321896444167186	0.14683245698279546	0.22665118679050567	0.8222532924329439	KEGG:hsa05231	Choline metabolism in cancer	21.9	paraventricular nucleus
DGKB	17	1	457	1774	0.3321896444167186	0.14683245698279546	0.22665118679050567	0.8222532924329439	KEGG:hsa05231	Choline metabolism in cancer	19.3	parietal operculum
DGKB	17	1	457	1774	0.3321896444167186	0.14683245698279546	0.22665118679050567	0.8222532924329439	KEGG:hsa05231	Choline metabolism in cancer	43.5	parieto-insular cortex
DGKB	17	1	457	1774	0.3321896444167186	0.14683245698279546	0.22665118679050567	0.8222532924329439	KEGG:hsa05231	Choline metabolism in cancer	38.0	parieto-occipital transitional area
DGKB	17	1	457	1774	0.3321896444167186	0.14683245698279546	0.22665118679050567	0.8222532924329439	KEGG:hsa05231	Choline metabolism in cancer	9.5	parieto-temporal junction (white matter)
DGKB	17	1	457	1774	0.3321896444167186	0.14683245698279546	0.22665118679050567	0.8222532924329439	KEGG:hsa05231	Choline metabolism in cancer	12.8	parvicellular reticular nuclei
DGKB	17	1	457	1774	0.3321896444167186	0.14683245698279546	0.22665118679050567	0.8222532924329439	KEGG:hsa05231	Choline metabolism in cancer	12.5	parvicellular reticular nuclei, medullary
DGKB	17	1	457	1774	0.3321896444167186	0.14683245698279546	0.22665118679050567	0.8222532924329439	KEGG:hsa05231	Choline metabolism in cancer	13.6	pedunculopontine tegmental nucleus
DGKB	17	1	457	1774	0.3321896444167186	0.14683245698279546	0.22665118679050567	0.8222532924329439	KEGG:hsa05231	Choline metabolism in cancer	11.7	periaquaductal grey, anterior
DGKB	17	1	457	1774	0.3321896444167186	0.14683245698279546	0.22665118679050567	0.8222532924329439	KEGG:hsa05231	Choline metabolism in cancer	28.8	periaquaductal grey, dorsal
DGKB	17	1	457	1774	0.3321896444167186	0.14683245698279546	0.22665118679050567	0.8222532924329439	KEGG:hsa05231	Choline metabolism in cancer	19.1	periaquaductal grey, lateral
DGKB	17	1	457	1774	0.3321896444167186	0.14683245698279546	0.22665118679050567	0.8222532924329439	KEGG:hsa05231	Choline metabolism in cancer	77.3	perirhinal gyrus
DGKB	17	1	457	1774	0.3321896444167186	0.14683245698279546	0.22665118679050567	0.8222532924329439	KEGG:hsa05231	Choline metabolism in cancer	13.6	peritrigeminal nucleus
DGKB	17	1	457	1774	0.3321896444167186	0.14683245698279546	0.22665118679050567	0.8222532924329439	KEGG:hsa05231	Choline metabolism in cancer	11.1	piriform cortex
DGKB	17	1	457	1774	0.3321896444167186	0.14683245698279546	0.22665118679050567	0.8222532924329439	KEGG:hsa05231	Choline metabolism in cancer	15.3	pontine nuclei
DGKB	17	1	457	1774	0.3321896444167186	0.14683245698279546	0.22665118679050567	0.8222532924329439	KEGG:hsa05231	Choline metabolism in cancer	29.2	pontine raphe nucleus
DGKB	17	1	457	1774	0.3321896444167186	0.14683245698279546	0.22665118679050567	0.8222532924329439	KEGG:hsa05231	Choline metabolism in cancer	15.9	postcentral gyrus
DGKB	17	1	457	1774	0.3321896444167186	0.14683245698279546	0.22665118679050567	0.8222532924329439	KEGG:hsa05231	Choline metabolism in cancer	35.0	postcentral gyrus, dorsal
DGKB	17	1	457	1774	0.3321896444167186	0.14683245698279546	0.22665118679050567	0.8222532924329439	KEGG:hsa05231	Choline metabolism in cancer	36.5	postcentral gyrus, middle
DGKB	17	1	457	1774	0.3321896444167186	0.14683245698279546	0.22665118679050567	0.8222532924329439	KEGG:hsa05231	Choline metabolism in cancer	25.2	postcentral gyrus, ventral
DGKB	17	1	457	1774	0.3321896444167186	0.14683245698279546	0.22665118679050567	0.8222532924329439	KEGG:hsa05231	Choline metabolism in cancer	17.7	posterior cingulate cortex
DGKB	17	1	457	1774	0.3321896444167186	0.14683245698279546	0.22665118679050567	0.8222532924329439	KEGG:hsa05231	Choline metabolism in cancer	17.0	posterior cingulate cortex, dorsal
DGKB	17	1	457	1774	0.3321896444167186	0.14683245698279546	0.22665118679050567	0.8222532924329439	KEGG:hsa05231	Choline metabolism in cancer	30.4	posterior cingulate cortex, ventral
DGKB	17	1	457	1774	0.3321896444167186	0.14683245698279546	0.22665118679050567	0.8222532924329439	KEGG:hsa05231	Choline metabolism in cancer	49.1	posterior insular cortex
DGKB	17	1	457	1774	0.3321896444167186	0.14683245698279546	0.22665118679050567	0.8222532924329439	KEGG:hsa05231	Choline metabolism in cancer	7.3	posterior thalamic nucleus
DGKB	17	1	457	1774	0.3321896444167186	0.14683245698279546	0.22665118679050567	0.8222532924329439	KEGG:hsa05231	Choline metabolism in cancer	9.7	posteroventral cochlear nucleus
DGKB	17	1	457	1774	0.3321896444167186	0.14683245698279546	0.22665118679050567	0.8222532924329439	KEGG:hsa05231	Choline metabolism in cancer	13.2	precentral gyrus
DGKB	17	1	457	1774	0.3321896444167186	0.14683245698279546	0.22665118679050567	0.8222532924329439	KEGG:hsa05231	Choline metabolism in cancer	16.7	precentral gyrus, dorsal
DGKB	17	1	457	1774	0.3321896444167186	0.14683245698279546	0.22665118679050567	0.8222532924329439	KEGG:hsa05231	Choline metabolism in cancer	38.8	precentral gyrus, middle
DGKB	17	1	457	1774	0.3321896444167186	0.14683245698279546	0.22665118679050567	0.8222532924329439	KEGG:hsa05231	Choline metabolism in cancer	22.3	precentral gyrus, ventral
DGKB	17	1	457	1774	0.3321896444167186	0.14683245698279546	0.22665118679050567	0.8222532924329439	KEGG:hsa05231	Choline metabolism in cancer	36.5	precuneus
DGKB	17	1	457	1774	0.3321896444167186	0.14683245698279546	0.22665118679050567	0.8222532924329439	KEGG:hsa05231	Choline metabolism in cancer	36.7	premotor cortex, dorsal
DGKB	17	1	457	1774	0.3321896444167186	0.14683245698279546	0.22665118679050567	0.8222532924329439	KEGG:hsa05231	Choline metabolism in cancer	35.8	premotor cortex, ventral
DGKB	17	1	457	1774	0.3321896444167186	0.14683245698279546	0.22665118679050567	0.8222532924329439	KEGG:hsa05231	Choline metabolism in cancer	33.7	preoptic area
DGKB	17	1	457	1774	0.3321896444167186	0.14683245698279546	0.22665118679050567	0.8222532924329439	KEGG:hsa05231	Choline metabolism in cancer	10.4	prepositus hypoglossal nucleus
DGKB	17	1	457	1774	0.3321896444167186	0.14683245698279546	0.22665118679050567	0.8222532924329439	KEGG:hsa05231	Choline metabolism in cancer	17.5	pretectal area
DGKB	17	1	457	1774	0.3321896444167186	0.14683245698279546	0.22665118679050567	0.8222532924329439	KEGG:hsa05231	Choline metabolism in cancer	14.5	principal sensory trigeminal nucleus
DGKB	17	1	457	1774	0.3321896444167186	0.14683245698279546	0.22665118679050567	0.8222532924329439	KEGG:hsa05231	Choline metabolism in cancer	10.5	pulvinar
DGKB	17	1	457	1774	0.3321896444167186	0.14683245698279546	0.22665118679050567	0.8222532924329439	KEGG:hsa05231	Choline metabolism in cancer	136.9	putamen
DGKB	17	1	457	1774	0.3321896444167186	0.14683245698279546	0.22665118679050567	0.8222532924329439	KEGG:hsa05231	Choline metabolism in cancer	15.2	red nucleus
DGKB	17	1	457	1774	0.3321896444167186	0.14683245698279546	0.22665118679050567	0.8222532924329439	KEGG:hsa05231	Choline metabolism in cancer	10.4	reticular pontine nucleus, caudal
DGKB	17	1	457	1774	0.3321896444167186	0.14683245698279546	0.22665118679050567	0.8222532924329439	KEGG:hsa05231	Choline metabolism in cancer	10.9	reticular pontine nucleus, oral
DGKB	17	1	457	1774	0.3321896444167186	0.14683245698279546	0.22665118679050567	0.8222532924329439	KEGG:hsa05231	Choline metabolism in cancer	9.3	reticulotegmental nucleus
DGKB	17	1	457	1774	0.3321896444167186	0.14683245698279546	0.22665118679050567	0.8222532924329439	KEGG:hsa05231	Choline metabolism in cancer	59.7	retrosplenial cortex
DGKB	17	1	457	1774	0.3321896444167186	0.14683245698279546	0.22665118679050567	0.8222532924329439	KEGG:hsa05231	Choline metabolism in cancer	52.6	septal nuclei
DGKB	17	1	457	1774	0.3321896444167186	0.14683245698279546	0.22665118679050567	0.8222532924329439	KEGG:hsa05231	Choline metabolism in cancer	11.4	somatomor cortex, precentral gyrus (white matter)
DGKB	17	1	457	1774	0.3321896444167186	0.14683245698279546	0.22665118679050567	0.8222532924329439	KEGG:hsa05231	Choline metabolism in cancer	13.3	somatosensory cortex, postcentral gyrus, ventral (white matter)
DGKB	17	1	457	1774	0.3321896444167186	0.14683245698279546	0.22665118679050567	0.8222532924329439	KEGG:hsa05231	Choline metabolism in cancer	8.9	spinal trigeminal nucleus, caudal
DGKB	17	1	457	1774	0.3321896444167186	0.14683245698279546	0.22665118679050567	0.8222532924329439	KEGG:hsa05231	Choline metabolism in cancer	14.1	spinal trigeminal nucleus, interpolar
DGKB	17	1	457	1774	0.3321896444167186	0.14683245698279546	0.22665118679050567	0.8222532924329439	KEGG:hsa05231	Choline metabolism in cancer	16.3	spinal trigeminal nucleus, oral
DGKB	17	1	457	1774	0.3321896444167186	0.14683245698279546	0.22665118679050567	0.8222532924329439	KEGG:hsa05231	Choline metabolism in cancer	10.0	spinal vestibular nucleus
DGKB	17	1	457	1774	0.3321896444167186	0.14683245698279546	0.22665118679050567	0.8222532924329439	KEGG:hsa05231	Choline metabolism in cancer	46.6	stria terminalis, bed nucleus
DGKB	17	1	457	1774	0.3321896444167186	0.14683245698279546	0.22665118679050567	0.8222532924329439	KEGG:hsa05231	Choline metabolism in cancer	32.7	subcentral gyrus, S2
DGKB	17	1	457	1774	0.3321896444167186	0.14683245698279546	0.22665118679050567	0.8222532924329439	KEGG:hsa05231	Choline metabolism in cancer	13.2	subcoeruleus area
DGKB	17	1	457	1774	0.3321896444167186	0.14683245698279546	0.22665118679050567	0.8222532924329439	KEGG:hsa05231	Choline metabolism in cancer	29.4	subiculum
DGKB	17	1	457	1774	0.3321896444167186	0.14683245698279546	0.22665118679050567	0.8222532924329439	KEGG:hsa05231	Choline metabolism in cancer	19.7	substantia nigra
DGKB	17	1	457	1774	0.3321896444167186	0.14683245698279546	0.22665118679050567	0.8222532924329439	KEGG:hsa05231	Choline metabolism in cancer	13.1	subthalamic nucleus
DGKB	17	1	457	1774	0.3321896444167186	0.14683245698279546	0.22665118679050567	0.8222532924329439	KEGG:hsa05231	Choline metabolism in cancer	16.0	superior colliculus
DGKB	17	1	457	1774	0.3321896444167186	0.14683245698279546	0.22665118679050567	0.8222532924329439	KEGG:hsa05231	Choline metabolism in cancer	13.6	superior olive
DGKB	17	1	457	1774	0.3321896444167186	0.14683245698279546	0.22665118679050567	0.8222532924329439	KEGG:hsa05231	Choline metabolism in cancer	42.6	superior parietal lobule
DGKB	17	1	457	1774	0.3321896444167186	0.14683245698279546	0.22665118679050567	0.8222532924329439	KEGG:hsa05231	Choline metabolism in cancer	68.7	superior temporal gyrus
DGKB	17	1	457	1774	0.3321896444167186	0.14683245698279546	0.22665118679050567	0.8222532924329439	KEGG:hsa05231	Choline metabolism in cancer	12.9	superior vestibular nucleus
DGKB	17	1	457	1774	0.3321896444167186	0.14683245698279546	0.22665118679050567	0.8222532924329439	KEGG:hsa05231	Choline metabolism in cancer	30.4	supplementary motor cortex
DGKB	17	1	457	1774	0.3321896444167186	0.14683245698279546	0.22665118679050567	0.8222532924329439	KEGG:hsa05231	Choline metabolism in cancer	57.7	supramarginal gyrus
DGKB	17	1	457	1774	0.3321896444167186	0.14683245698279546	0.22665118679050567	0.8222532924329439	KEGG:hsa05231	Choline metabolism in cancer	45.3	supraoptic nucleus
DGKB	17	1	457	1774	0.3321896444167186	0.14683245698279546	0.22665118679050567	0.8222532924329439	KEGG:hsa05231	Choline metabolism in cancer	76.0	temporal pole
DGKB	17	1	457	1774	0.3321896444167186	0.14683245698279546	0.22665118679050567	0.8222532924329439	KEGG:hsa05231	Choline metabolism in cancer	10.3	temporal white matter
DGKB	17	1	457	1774	0.3321896444167186	0.14683245698279546	0.22665118679050567	0.8222532924329439	KEGG:hsa05231	Choline metabolism in cancer	37.1	temporo-insular cortex, parainsular gyrus
DGKB	17	1	457	1774	0.3321896444167186	0.14683245698279546	0.22665118679050567	0.8222532924329439	KEGG:hsa05231	Choline metabolism in cancer	63.9	temporo-occipital transitional zone
DGKB	17	1	457	1774	0.3321896444167186	0.14683245698279546	0.22665118679050567	0.8222532924329439	KEGG:hsa05231	Choline metabolism in cancer	59.0	transversal temporal gyrus, anterior
DGKB	17	1	457	1774	0.3321896444167186	0.14683245698279546	0.22665118679050567	0.8222532924329439	KEGG:hsa05231	Choline metabolism in cancer	43.5	transversal temporal gyrus, posterior
DGKB	17	1	457	1774	0.3321896444167186	0.14683245698279546	0.22665118679050567	0.8222532924329439	KEGG:hsa05231	Choline metabolism in cancer	13.4	ventral medullary reticular nucleus
DGKB	17	1	457	1774	0.3321896444167186	0.14683245698279546	0.22665118679050567	0.8222532924329439	KEGG:hsa05231	Choline metabolism in cancer	15.1	ventral periolivary nuclei
DGKB	17	1	457	1774	0.3321896444167186	0.14683245698279546	0.22665118679050567	0.8222532924329439	KEGG:hsa05231	Choline metabolism in cancer	8.9	ventral posterolateral thalamic nucleus
DGKB	17	1	457	1774	0.3321896444167186	0.14683245698279546	0.22665118679050567	0.8222532924329439	KEGG:hsa05231	Choline metabolism in cancer	8.5	ventral posteromedial thalamic nucleus
DGKB	17	1	457	1774	0.3321896444167186	0.14683245698279546	0.22665118679050567	0.8222532924329439	KEGG:hsa05231	Choline metabolism in cancer	26.6	ventral tegmental area
DGKB	17	1	457	1774	0.3321896444167186	0.14683245698279546	0.22665118679050567	0.8222532924329439	KEGG:hsa05231	Choline metabolism in cancer	11.3	ventral thalamic nuclei
DGKB	17	1	457	1774	0.3321896444167186	0.14683245698279546	0.22665118679050567	0.8222532924329439	KEGG:hsa05231	Choline metabolism in cancer	12.8	ventrolateral medulla, A1-C1 cell groups
DGKB	17	1	457	1774	0.3321896444167186	0.14683245698279546	0.22665118679050567	0.8222532924329439	KEGG:hsa05231	Choline metabolism in cancer	10.8	ventrolateral tegmental area, A5 NE cell group
DGKB	17	1	457	1774	0.3321896444167186	0.14683245698279546	0.22665118679050567	0.8222532924329439	KEGG:hsa05231	Choline metabolism in cancer	72.8	ventromedial nucleus
DGKB	17	1	457	1774	0.3321896444167186	0.14683245698279546	0.22665118679050567	0.8222532924329439	KEGG:hsa05231	Choline metabolism in cancer	11.5	vermis
DGKB	17	1	457	1774	0.3321896444167186	0.14683245698279546	0.22665118679050567	0.8222532924329439	KEGG:hsa05231	Choline metabolism in cancer	8.1	zona incerta
DGKB	17	1	457	1774	0.3321896444167186	0.14683245698279546	0.22665118679050567	0.8222532924329439	REACT:R-HSA-114508	Effects of PIP2 hydrolysis	16.8	amygdala
DGKB	17	1	457	1774	0.3321896444167186	0.14683245698279546	0.22665118679050567	0.8222532924329439	REACT:R-HSA-114508	Effects of PIP2 hydrolysis	43.2	angular gyrus
DGKB	17	1	457	1774	0.3321896444167186	0.14683245698279546	0.22665118679050567	0.8222532924329439	REACT:R-HSA-114508	Effects of PIP2 hydrolysis	58.6	angular gyrus (white matter)
DGKB	17	1	457	1774	0.3321896444167186	0.14683245698279546	0.22665118679050567	0.8222532924329439	REACT:R-HSA-114508	Effects of PIP2 hydrolysis	28.5	anterior cingulate cortex, supragenual-dorsal
DGKB	17	1	457	1774	0.3321896444167186	0.14683245698279546	0.22665118679050567	0.8222532924329439	REACT:R-HSA-114508	Effects of PIP2 hydrolysis	21.2	anterior cingulate cortex, supragenual-ventral
DGKB	17	1	457	1774	0.3321896444167186	0.14683245698279546	0.22665118679050567	0.8222532924329439	REACT:R-HSA-114508	Effects of PIP2 hydrolysis	8.4	anterior cochlear nucleus, ventral
DGKB	17	1	457	1774	0.3321896444167186	0.14683245698279546	0.22665118679050567	0.8222532924329439	REACT:R-HSA-114508	Effects of PIP2 hydrolysis	12.9	anterior funiculus (white matter)
DGKB	17	1	457	1774	0.3321896444167186	0.14683245698279546	0.22665118679050567	0.8222532924329439	REACT:R-HSA-114508	Effects of PIP2 hydrolysis	43.6	anterior insular cortex, dorsal
DGKB	17	1	457	1774	0.3321896444167186	0.14683245698279546	0.22665118679050567	0.8222532924329439	REACT:R-HSA-114508	Effects of PIP2 hydrolysis	47.5	anterior insular cortex, ventral
DGKB	17	1	457	1774	0.3321896444167186	0.14683245698279546	0.22665118679050567	0.8222532924329439	REACT:R-HSA-114508	Effects of PIP2 hydrolysis	9.0	anterior thalamic nucleus, ventral
DGKB	17	1	457	1774	0.3321896444167186	0.14683245698279546	0.22665118679050567	0.8222532924329439	REACT:R-HSA-114508	Effects of PIP2 hydrolysis	62.8	arcuate nucleus
DGKB	17	1	457	1774	0.3321896444167186	0.14683245698279546	0.22665118679050567	0.8222532924329439	REACT:R-HSA-114508	Effects of PIP2 hydrolysis	27.2	area parastriata, inferior
DGKB	17	1	457	1774	0.3321896444167186	0.14683245698279546	0.22665118679050567	0.8222532924329439	REACT:R-HSA-114508	Effects of PIP2 hydrolysis	33.0	area parastriata, parietal
DGKB	17	1	457	1774	0.3321896444167186	0.14683245698279546	0.22665118679050567	0.8222532924329439	REACT:R-HSA-114508	Effects of PIP2 hydrolysis	24.4	area parastriata, superior
DGKB	17	1	457	1774	0.3321896444167186	0.14683245698279546	0.22665118679050567	0.8222532924329439	REACT:R-HSA-114508	Effects of PIP2 hydrolysis	40.8	area parastriata, temporal
DGKB	17	1	457	1774	0.3321896444167186	0.14683245698279546	0.22665118679050567	0.8222532924329439	REACT:R-HSA-114508	Effects of PIP2 hydrolysis	13.8	area postrema
DGKB	17	1	457	1774	0.3321896444167186	0.14683245698279546	0.22665118679050567	0.8222532924329439	REACT:R-HSA-114508	Effects of PIP2 hydrolysis	30.3	area striata
DGKB	17	1	457	1774	0.3321896444167186	0.14683245698279546	0.22665118679050567	0.8222532924329439	REACT:R-HSA-114508	Effects of PIP2 hydrolysis	19.6	area striata (white matter)
DGKB	17	1	457	1774	0.3321896444167186	0.14683245698279546	0.22665118679050567	0.8222532924329439	REACT:R-HSA-114508	Effects of PIP2 hydrolysis	24.9	basal amygdala
DGKB	17	1	457	1774	0.3321896444167186	0.14683245698279546	0.22665118679050567	0.8222532924329439	REACT:R-HSA-114508	Effects of PIP2 hydrolysis	107.8	caudate nucleus
DGKB	17	1	457	1774	0.3321896444167186	0.14683245698279546	0.22665118679050567	0.8222532924329439	REACT:R-HSA-114508	Effects of PIP2 hydrolysis	13.9	central amygdala
DGKB	17	1	457	1774	0.3321896444167186	0.14683245698279546	0.22665118679050567	0.8222532924329439	REACT:R-HSA-114508	Effects of PIP2 hydrolysis	17.6	centromedial thalamic nucleus
DGKB	17	1	457	1774	0.3321896444167186	0.14683245698279546	0.22665118679050567	0.8222532924329439	REACT:R-HSA-114508	Effects of PIP2 hydrolysis	13.7	cerebellar cortex
DGKB	17	1	457	1774	0.3321896444167186	0.14683245698279546	0.22665118679050567	0.8222532924329439	REACT:R-HSA-114508	Effects of PIP2 hydrolysis	8.2	cerebellar nuclei
DGKB	17	1	457	1774	0.3321896444167186	0.14683245698279546	0.22665118679050567	0.8222532924329439	REACT:R-HSA-114508	Effects of PIP2 hydrolysis	5.0	cerebellar white matter
DGKB	17	1	457	1774	0.3321896444167186	0.14683245698279546	0.22665118679050567	0.8222532924329439	REACT:R-HSA-114508	Effects of PIP2 hydrolysis	22.4	cervical spinal cord, central gray
DGKB	17	1	457	1774	0.3321896444167186	0.14683245698279546	0.22665118679050567	0.8222532924329439	REACT:R-HSA-114508	Effects of PIP2 hydrolysis	14.7	cervical spinal cord, dorsal horn
DGKB	17	1	457	1774	0.3321896444167186	0.14683245698279546	0.22665118679050567	0.8222532924329439	REACT:R-HSA-114508	Effects of PIP2 hydrolysis	12.2	cervical spinal cord, ventral horn
DGKB	17	1	457	1774	0.3321896444167186	0.14683245698279546	0.22665118679050567	0.8222532924329439	REACT:R-HSA-114508	Effects of PIP2 hydrolysis	2.2	choroid plexus
DGKB	17	1	457	1774	0.3321896444167186	0.14683245698279546	0.22665118679050567	0.8222532924329439	REACT:R-HSA-114508	Effects of PIP2 hydrolysis	25.4	claustrum
DGKB	17	1	457	1774	0.3321896444167186	0.14683245698279546	0.22665118679050567	0.8222532924329439	REACT:R-HSA-114508	Effects of PIP2 hydrolysis	17.0	corpus callosum, genu (white matter)
DGKB	17	1	457	1774	0.3321896444167186	0.14683245698279546	0.22665118679050567	0.8222532924329439	REACT:R-HSA-114508	Effects of PIP2 hydrolysis	14.4	corpus callosum, splenium (white matter)
DGKB	17	1	457	1774	0.3321896444167186	0.14683245698279546	0.22665118679050567	0.8222532924329439	REACT:R-HSA-114508	Effects of PIP2 hydrolysis	28.4	corticomedial amygdala
DGKB	17	1	457	1774	0.3321896444167186	0.14683245698279546	0.22665118679050567	0.8222532924329439	REACT:R-HSA-114508	Effects of PIP2 hydrolysis	15.0	cuneiform nucleus
DGKB	17	1	457	1774	0.3321896444167186	0.14683245698279546	0.22665118679050567	0.8222532924329439	REACT:R-HSA-114508	Effects of PIP2 hydrolysis	35.1	dentate gyrus
DGKB	17	1	457	1774	0.3321896444167186	0.14683245698279546	0.22665118679050567	0.8222532924329439	REACT:R-HSA-114508	Effects of PIP2 hydrolysis	8.4	dorsal cochlear nucleus
DGKB	17	1	457	1774	0.3321896444167186	0.14683245698279546	0.22665118679050567	0.8222532924329439	REACT:R-HSA-114508	Effects of PIP2 hydrolysis	11.9	dorsal funiculus (white matter)
DGKB	17	1	457	1774	0.3321896444167186	0.14683245698279546	0.22665118679050567	0.8222532924329439	REACT:R-HSA-114508	Effects of PIP2 hydrolysis	16.7	dorsal medullary reticular nucleus
DGKB	17	1	457	1774	0.3321896444167186	0.14683245698279546	0.22665118679050567	0.8222532924329439	REACT:R-HSA-114508	Effects of PIP2 hydrolysis	17.8	dorsal motor vagal complex
DGKB	17	1	457	1774	0.3321896444167186	0.14683245698279546	0.22665118679050567	0.8222532924329439	REACT:R-HSA-114508	Effects of PIP2 hydrolysis	23.0	dorsal raphe nucleus
DGKB	17	1	457	1774	0.3321896444167186	0.14683245698279546	0.22665118679050567	0.8222532924329439	REACT:R-HSA-114508	Effects of PIP2 hydrolysis	9.5	dorsal tegmental nucleus
DGKB	17	1	457	1774	0.3321896444167186	0.14683245698279546	0.22665118679050567	0.8222532924329439	REACT:R-HSA-114508	Effects of PIP2 hydrolysis	10.1	dorsolateral tegmental area
DGKB	17	1	457	1774	0.3321896444167186	0.14683245698279546	0.22665118679050567	0.8222532924329439	REACT:R-HSA-114508	Effects of PIP2 hydrolysis	45.0	dorsomedial nucleus
DGKB	17	1	457	1774	0.3321896444167186	0.14683245698279546	0.22665118679050567	0.8222532924329439	REACT:R-HSA-114508	Effects of PIP2 hydrolysis	24.8	entorhinal gyrus
DGKB	17	1	457	1774	0.3321896444167186	0.14683245698279546	0.22665118679050567	0.8222532924329439	REACT:R-HSA-114508	Effects of PIP2 hydrolysis	14.0	flocculonodular lobe
DGKB	17	1	457	1774	0.3321896444167186	0.14683245698279546	0.22665118679050567	0.8222532924329439	REACT:R-HSA-114508	Effects of PIP2 hydrolysis	31.2	frontal eye field
DGKB	17	1	457	1774	0.3321896444167186	0.14683245698279546	0.22665118679050567	0.8222532924329439	REACT:R-HSA-114508	Effects of PIP2 hydrolysis	40.7	frontal operculum
DGKB	17	1	457	1774	0.3321896444167186	0.14683245698279546	0.22665118679050567	0.8222532924329439	REACT:R-HSA-114508	Effects of PIP2 hydrolysis	57.8	fusiform gyrus
DGKB	17	1	457	1774	0.3321896444167186	0.14683245698279546	0.22665118679050567	0.8222532924329439	REACT:R-HSA-114508	Effects of PIP2 hydrolysis	10.9	gigantocellular reticular nuclei, medullary
DGKB	17	1	457	1774	0.3321896444167186	0.14683245698279546	0.22665118679050567	0.8222532924329439	REACT:R-HSA-114508	Effects of PIP2 hydrolysis	12.9	gigantocellular reticular nuclei, pars
DGKB	17	1	457	1774	0.3321896444167186	0.14683245698279546	0.22665118679050567	0.8222532924329439	REACT:R-HSA-114508	Effects of PIP2 hydrolysis	17.7	globus pallidus, externus
DGKB	17	1	457	1774	0.3321896444167186	0.14683245698279546	0.22665118679050567	0.8222532924329439	REACT:R-HSA-114508	Effects of PIP2 hydrolysis	17.2	globus pallidus, internus
DGKB	17	1	457	1774	0.3321896444167186	0.14683245698279546	0.22665118679050567	0.8222532924329439	REACT:R-HSA-114508	Effects of PIP2 hydrolysis	15.7	habenula
DGKB	17	1	457	1774	0.3321896444167186	0.14683245698279546	0.22665118679050567	0.8222532924329439	REACT:R-HSA-114508	Effects of PIP2 hydrolysis	35.9	hippocampus
DGKB	17	1	457	1774	0.3321896444167186	0.14683245698279546	0.22665118679050567	0.8222532924329439	REACT:R-HSA-114508	Effects of PIP2 hydrolysis	60.7	hippocampus, CA1
DGKB	17	1	457	1774	0.3321896444167186	0.14683245698279546	0.22665118679050567	0.8222532924329439	REACT:R-HSA-114508	Effects of PIP2 hydrolysis	27.9	hippocampus, CA2
DGKB	17	1	457	1774	0.3321896444167186	0.14683245698279546	0.22665118679050567	0.8222532924329439	REACT:R-HSA-114508	Effects of PIP2 hydrolysis	33.7	hippocampus, CA3
DGKB	17	1	457	1774	0.3321896444167186	0.14683245698279546	0.22665118679050567	0.8222532924329439	REACT:R-HSA-114508	Effects of PIP2 hydrolysis	27.7	inferior colliculus
DGKB	17	1	457	1774	0.3321896444167186	0.14683245698279546	0.22665118679050567	0.8222532924329439	REACT:R-HSA-114508	Effects of PIP2 hydrolysis	38.9	inferior frontal gyrus, opercular
DGKB	17	1	457	1774	0.3321896444167186	0.14683245698279546	0.22665118679050567	0.8222532924329439	REACT:R-HSA-114508	Effects of PIP2 hydrolysis	8.5	inferior olive
DGKB	17	1	457	1774	0.3321896444167186	0.14683245698279546	0.22665118679050567	0.8222532924329439	REACT:R-HSA-114508	Effects of PIP2 hydrolysis	29.6	inferior parietal lobule
DGKB	17	1	457	1774	0.3321896444167186	0.14683245698279546	0.22665118679050567	0.8222532924329439	REACT:R-HSA-114508	Effects of PIP2 hydrolysis	66.7	inferior temporal gyrus
DGKB	17	1	457	1774	0.3321896444167186	0.14683245698279546	0.22665118679050567	0.8222532924329439	REACT:R-HSA-114508	Effects of PIP2 hydrolysis	35.2	intraparietal deep sulcus
DGKB	17	1	457	1774	0.3321896444167186	0.14683245698279546	0.22665118679050567	0.8222532924329439	REACT:R-HSA-114508	Effects of PIP2 hydrolysis	14.3	Kolliker-Fuse nucleus
DGKB	17	1	457	1774	0.3321896444167186	0.14683245698279546	0.22665118679050567	0.8222532924329439	REACT:R-HSA-114508	Effects of PIP2 hydrolysis	10.7	lateral amygdala
DGKB	17	1	457	1774	0.3321896444167186	0.14683245698279546	0.22665118679050567	0.8222532924329439	REACT:R-HSA-114508	Effects of PIP2 hydrolysis	8.4	lateral funiculus (white matter)
DGKB	17	1	457	1774	0.3321896444167186	0.14683245698279546	0.22665118679050567	0.8222532924329439	REACT:R-HSA-114508	Effects of PIP2 hydrolysis	9.3	lateral geniculate body
DGKB	17	1	457	1774	0.3321896444167186	0.14683245698279546	0.22665118679050567	0.8222532924329439	REACT:R-HSA-114508	Effects of PIP2 hydrolysis	24.1	lateral hypothalamic area
DGKB	17	1	457	1774	0.3321896444167186	0.14683245698279546	0.22665118679050567	0.8222532924329439	REACT:R-HSA-114508	Effects of PIP2 hydrolysis	14.1	lateral lemniscal nuclei
DGKB	17	1	457	1774	0.3321896444167186	0.14683245698279546	0.22665118679050567	0.8222532924329439	REACT:R-HSA-114508	Effects of PIP2 hydrolysis	10.9	lateral medullary reticular nucleus
DGKB	17	1	457	1774	0.3321896444167186	0.14683245698279546	0.22665118679050567	0.8222532924329439	REACT:R-HSA-114508	Effects of PIP2 hydrolysis	16.1	lateral parabrachial nucleus
DGKB	17	1	457	1774	0.3321896444167186	0.14683245698279546	0.22665118679050567	0.8222532924329439	REACT:R-HSA-114508	Effects of PIP2 hydrolysis	10.0	lateral thalamic nuclei
DGKB	17	1	457	1774	0.3321896444167186	0.14683245698279546	0.22665118679050567	0.8222532924329439	REACT:R-HSA-114508	Effects of PIP2 hydrolysis	11.7	lateral vestibular nucleus
DGKB	17	1	457	1774	0.3321896444167186	0.14683245698279546	0.22665118679050567	0.8222532924329439	REACT:R-HSA-114508	Effects of PIP2 hydrolysis	63.6	lingual gyrus
DGKB	17	1	457	1774	0.3321896444167186	0.14683245698279546	0.22665118679050567	0.8222532924329439	REACT:R-HSA-114508	Effects of PIP2 hydrolysis	25.0	locus coeruleus
DGKB	17	1	457	1774	0.3321896444167186	0.14683245698279546	0.22665118679050567	0.8222532924329439	REACT:R-HSA-114508	Effects of PIP2 hydrolysis	54.4	mammillary body
DGKB	17	1	457	1774	0.3321896444167186	0.14683245698279546	0.22665118679050567	0.8222532924329439	REACT:R-HSA-114508	Effects of PIP2 hydrolysis	13.5	medial dorsal thalamic nucleus
DGKB	17	1	457	1774	0.3321896444167186	0.14683245698279546	0.22665118679050567	0.8222532924329439	REACT:R-HSA-114508	Effects of PIP2 hydrolysis	9.4	medial geniculate body
DGKB	17	1	457	1774	0.3321896444167186	0.14683245698279546	0.22665118679050567	0.8222532924329439	REACT:R-HSA-114508	Effects of PIP2 hydrolysis	11.9	medial olivary nucleus
DGKB	17	1	457	1774	0.3321896444167186	0.14683245698279546	0.22665118679050567	0.8222532924329439	REACT:R-HSA-114508	Effects of PIP2 hydrolysis	11.8	medial parabrachial nucleus
DGKB	17	1	457	1774	0.3321896444167186	0.14683245698279546	0.22665118679050567	0.8222532924329439	REACT:R-HSA-114508	Effects of PIP2 hydrolysis	12.4	medial periolivary nuclei
DGKB	17	1	457	1774	0.3321896444167186	0.14683245698279546	0.22665118679050567	0.8222532924329439	REACT:R-HSA-114508	Effects of PIP2 hydrolysis	11.5	medial vestibular nucleus
DGKB	17	1	457	1774	0.3321896444167186	0.14683245698279546	0.22665118679050567	0.8222532924329439	REACT:R-HSA-114508	Effects of PIP2 hydrolysis	29.0	median raphe nucleus
DGKB	17	1	457	1774	0.3321896444167186	0.14683245698279546	0.22665118679050567	0.8222532924329439	REACT:R-HSA-114508	Effects of PIP2 hydrolysis	23.0	middle cingulate cortex
DGKB	17	1	457	1774	0.3321896444167186	0.14683245698279546	0.22665118679050567	0.8222532924329439	REACT:R-HSA-114508	Effects of PIP2 hydrolysis	58.2	middle temporal gyrus
DGKB	17	1	457	1774	0.3321896444167186	0.14683245698279546	0.22665118679050567	0.8222532924329439	REACT:R-HSA-114508	Effects of PIP2 hydrolysis	10.8	motor facial nucleus
DGKB	17	1	457	1774	0.3321896444167186	0.14683245698279546	0.22665118679050567	0.8222532924329439	REACT:R-HSA-114508	Effects of PIP2 hydrolysis	15.0	motor hypoglossal nucleus
DGKB	17	1	457	1774	0.3321896444167186	0.14683245698279546	0.22665118679050567	0.8222532924329439	REACT:R-HSA-114508	Effects of PIP2 hydrolysis	9.3	motor trigeminal nucleus
DGKB	17	1	457	1774	0.3321896444167186	0.14683245698279546	0.22665118679050567	0.8222532924329439	REACT:R-HSA-114508	Effects of PIP2 hydrolysis	15.7	nuclei of the trapezoid body
DGKB	17	1	457	1774	0.3321896444167186	0.14683245698279546	0.22665118679050567	0.8222532924329439	REACT:R-HSA-114508	Effects of PIP2 hydrolysis	103.8	nucleus accumbens
DGKB	17	1	457	1774	0.3321896444167186	0.14683245698279546	0.22665118679050567	0.8222532924329439	REACT:R-HSA-114508	Effects of PIP2 hydrolysis	12.5	nucleus ambiguus
DGKB	17	1	457	1774	0.3321896444167186	0.14683245698279546	0.22665118679050567	0.8222532924329439	REACT:R-HSA-114508	Effects of PIP2 hydrolysis	42.3	nucleus basalis of Meynert
DGKB	17	1	457	1774	0.3321896444167186	0.14683245698279546	0.22665118679050567	0.8222532924329439	REACT:R-HSA-114508	Effects of PIP2 hydrolysis	7.5	nucleus cuneatus
DGKB	17	1	457	1774	0.3321896444167186	0.14683245698279546	0.22665118679050567	0.8222532924329439	REACT:R-HSA-114508	Effects of PIP2 hydrolysis	5.5	nucleus gracilis
DGKB	17	1	457	1774	0.3321896444167186	0.14683245698279546	0.22665118679050567	0.8222532924329439	REACT:R-HSA-114508	Effects of PIP2 hydrolysis	76.4	nucleus of the diagonal band
DGKB	17	1	457	1774	0.3321896444167186	0.14683245698279546	0.22665118679050567	0.8222532924329439	REACT:R-HSA-114508	Effects of PIP2 hydrolysis	11.7	nucleus raphe magnus
DGKB	17	1	457	1774	0.3321896444167186	0.14683245698279546	0.22665118679050567	0.8222532924329439	REACT:R-HSA-114508	Effects of PIP2 hydrolysis	9.7	nucleus raphe obscurus
DGKB	17	1	457	1774	0.3321896444167186	0.14683245698279546	0.22665118679050567	0.8222532924329439	REACT:R-HSA-114508	Effects of PIP2 hydrolysis	13.6	nucleus raphe pallidus
DGKB	17	1	457	1774	0.3321896444167186	0.14683245698279546	0.22665118679050567	0.8222532924329439	REACT:R-HSA-114508	Effects of PIP2 hydrolysis	10.1	nucleus reuniens
DGKB	17	1	457	1774	0.3321896444167186	0.14683245698279546	0.22665118679050567	0.8222532924329439	REACT:R-HSA-114508	Effects of PIP2 hydrolysis	10.4	nucleus rhomboideus
DGKB	17	1	457	1774	0.3321896444167186	0.14683245698279546	0.22665118679050567	0.8222532924329439	REACT:R-HSA-114508	Effects of PIP2 hydrolysis	13.4	nucleus tractus solitarii
DGKB	17	1	457	1774	0.3321896444167186	0.14683245698279546	0.22665118679050567	0.8222532924329439	REACT:R-HSA-114508	Effects of PIP2 hydrolysis	28.2	occipital cortex
DGKB	17	1	457	1774	0.3321896444167186	0.14683245698279546	0.22665118679050567	0.8222532924329439	REACT:R-HSA-114508	Effects of PIP2 hydrolysis	12.5	occipital cortex (white matter)
DGKB	17	1	457	1774	0.3321896444167186	0.14683245698279546	0.22665118679050567	0.8222532924329439	REACT:R-HSA-114508	Effects of PIP2 hydrolysis	38.0	olfactory area
DGKB	17	1	457	1774	0.3321896444167186	0.14683245698279546	0.22665118679050567	0.8222532924329439	REACT:R-HSA-114508	Effects of PIP2 hydrolysis	45.5	olfactory tubercle
DGKB	17	1	457	1774	0.3321896444167186	0.14683245698279546	0.22665118679050567	0.8222532924329439	REACT:R-HSA-114508	Effects of PIP2 hydrolysis	28.6	orbitofrontal gyrus, anterior
DGKB	17	1	457	1774	0.3321896444167186	0.14683245698279546	0.22665118679050567	0.8222532924329439	REACT:R-HSA-114508	Effects of PIP2 hydrolysis	36.8	paracentral lobule, anterior
DGKB	17	1	457	1774	0.3321896444167186	0.14683245698279546	0.22665118679050567	0.8222532924329439	REACT:R-HSA-114508	Effects of PIP2 hydrolysis	27.3	paracentral lobule, posterior
DGKB	17	1	457	1774	0.3321896444167186	0.14683245698279546	0.22665118679050567	0.8222532924329439	REACT:R-HSA-114508	Effects of PIP2 hydrolysis	34.2	parahippocampal cortex
DGKB	17	1	457	1774	0.3321896444167186	0.14683245698279546	0.22665118679050567	0.8222532924329439	REACT:R-HSA-114508	Effects of PIP2 hydrolysis	40.2	parahippocampal cortex (white matter)
DGKB	17	1	457	1774	0.3321896444167186	0.14683245698279546	0.22665118679050567	0.8222532924329439	REACT:R-HSA-114508	Effects of PIP2 hydrolysis	15.2	paramedian reticular nucleus
DGKB	17	1	457	1774	0.3321896444167186	0.14683245698279546	0.22665118679050567	0.8222532924329439	REACT:R-HSA-114508	Effects of PIP2 hydrolysis	21.9	paraventricular nucleus
DGKB	17	1	457	1774	0.3321896444167186	0.14683245698279546	0.22665118679050567	0.8222532924329439	REACT:R-HSA-114508	Effects of PIP2 hydrolysis	19.3	parietal operculum
DGKB	17	1	457	1774	0.3321896444167186	0.14683245698279546	0.22665118679050567	0.8222532924329439	REACT:R-HSA-114508	Effects of PIP2 hydrolysis	43.5	parieto-insular cortex
DGKB	17	1	457	1774	0.3321896444167186	0.14683245698279546	0.22665118679050567	0.8222532924329439	REACT:R-HSA-114508	Effects of PIP2 hydrolysis	38.0	parieto-occipital transitional area
DGKB	17	1	457	1774	0.3321896444167186	0.14683245698279546	0.22665118679050567	0.8222532924329439	REACT:R-HSA-114508	Effects of PIP2 hydrolysis	9.5	parieto-temporal junction (white matter)
DGKB	17	1	457	1774	0.3321896444167186	0.14683245698279546	0.22665118679050567	0.8222532924329439	REACT:R-HSA-114508	Effects of PIP2 hydrolysis	12.8	parvicellular reticular nuclei
DGKB	17	1	457	1774	0.3321896444167186	0.14683245698279546	0.22665118679050567	0.8222532924329439	REACT:R-HSA-114508	Effects of PIP2 hydrolysis	12.5	parvicellular reticular nuclei, medullary
DGKB	17	1	457	1774	0.3321896444167186	0.14683245698279546	0.22665118679050567	0.8222532924329439	REACT:R-HSA-114508	Effects of PIP2 hydrolysis	13.6	pedunculopontine tegmental nucleus
DGKB	17	1	457	1774	0.3321896444167186	0.14683245698279546	0.22665118679050567	0.8222532924329439	REACT:R-HSA-114508	Effects of PIP2 hydrolysis	11.7	periaquaductal grey, anterior
DGKB	17	1	457	1774	0.3321896444167186	0.14683245698279546	0.22665118679050567	0.8222532924329439	REACT:R-HSA-114508	Effects of PIP2 hydrolysis	28.8	periaquaductal grey, dorsal
DGKB	17	1	457	1774	0.3321896444167186	0.14683245698279546	0.22665118679050567	0.8222532924329439	REACT:R-HSA-114508	Effects of PIP2 hydrolysis	19.1	periaquaductal grey, lateral
DGKB	17	1	457	1774	0.3321896444167186	0.14683245698279546	0.22665118679050567	0.8222532924329439	REACT:R-HSA-114508	Effects of PIP2 hydrolysis	77.3	perirhinal gyrus
DGKB	17	1	457	1774	0.3321896444167186	0.14683245698279546	0.22665118679050567	0.8222532924329439	REACT:R-HSA-114508	Effects of PIP2 hydrolysis	13.6	peritrigeminal nucleus
DGKB	17	1	457	1774	0.3321896444167186	0.14683245698279546	0.22665118679050567	0.8222532924329439	REACT:R-HSA-114508	Effects of PIP2 hydrolysis	11.1	piriform cortex
DGKB	17	1	457	1774	0.3321896444167186	0.14683245698279546	0.22665118679050567	0.8222532924329439	REACT:R-HSA-114508	Effects of PIP2 hydrolysis	15.3	pontine nuclei
DGKB	17	1	457	1774	0.3321896444167186	0.14683245698279546	0.22665118679050567	0.8222532924329439	REACT:R-HSA-114508	Effects of PIP2 hydrolysis	29.2	pontine raphe nucleus
DGKB	17	1	457	1774	0.3321896444167186	0.14683245698279546	0.22665118679050567	0.8222532924329439	REACT:R-HSA-114508	Effects of PIP2 hydrolysis	15.9	postcentral gyrus
DGKB	17	1	457	1774	0.3321896444167186	0.14683245698279546	0.22665118679050567	0.8222532924329439	REACT:R-HSA-114508	Effects of PIP2 hydrolysis	35.0	postcentral gyrus, dorsal
DGKB	17	1	457	1774	0.3321896444167186	0.14683245698279546	0.22665118679050567	0.8222532924329439	REACT:R-HSA-114508	Effects of PIP2 hydrolysis	36.5	postcentral gyrus, middle
DGKB	17	1	457	1774	0.3321896444167186	0.14683245698279546	0.22665118679050567	0.8222532924329439	REACT:R-HSA-114508	Effects of PIP2 hydrolysis	25.2	postcentral gyrus, ventral
DGKB	17	1	457	1774	0.3321896444167186	0.14683245698279546	0.22665118679050567	0.8222532924329439	REACT:R-HSA-114508	Effects of PIP2 hydrolysis	17.7	posterior cingulate cortex
DGKB	17	1	457	1774	0.3321896444167186	0.14683245698279546	0.22665118679050567	0.8222532924329439	REACT:R-HSA-114508	Effects of PIP2 hydrolysis	17.0	posterior cingulate cortex, dorsal
DGKB	17	1	457	1774	0.3321896444167186	0.14683245698279546	0.22665118679050567	0.8222532924329439	REACT:R-HSA-114508	Effects of PIP2 hydrolysis	30.4	posterior cingulate cortex, ventral
DGKB	17	1	457	1774	0.3321896444167186	0.14683245698279546	0.22665118679050567	0.8222532924329439	REACT:R-HSA-114508	Effects of PIP2 hydrolysis	49.1	posterior insular cortex
DGKB	17	1	457	1774	0.3321896444167186	0.14683245698279546	0.22665118679050567	0.8222532924329439	REACT:R-HSA-114508	Effects of PIP2 hydrolysis	7.3	posterior thalamic nucleus
DGKB	17	1	457	1774	0.3321896444167186	0.14683245698279546	0.22665118679050567	0.8222532924329439	REACT:R-HSA-114508	Effects of PIP2 hydrolysis	9.7	posteroventral cochlear nucleus
DGKB	17	1	457	1774	0.3321896444167186	0.14683245698279546	0.22665118679050567	0.8222532924329439	REACT:R-HSA-114508	Effects of PIP2 hydrolysis	13.2	precentral gyrus
DGKB	17	1	457	1774	0.3321896444167186	0.14683245698279546	0.22665118679050567	0.8222532924329439	REACT:R-HSA-114508	Effects of PIP2 hydrolysis	16.7	precentral gyrus, dorsal
DGKB	17	1	457	1774	0.3321896444167186	0.14683245698279546	0.22665118679050567	0.8222532924329439	REACT:R-HSA-114508	Effects of PIP2 hydrolysis	38.8	precentral gyrus, middle
DGKB	17	1	457	1774	0.3321896444167186	0.14683245698279546	0.22665118679050567	0.8222532924329439	REACT:R-HSA-114508	Effects of PIP2 hydrolysis	22.3	precentral gyrus, ventral
DGKB	17	1	457	1774	0.3321896444167186	0.14683245698279546	0.22665118679050567	0.8222532924329439	REACT:R-HSA-114508	Effects of PIP2 hydrolysis	36.5	precuneus
DGKB	17	1	457	1774	0.3321896444167186	0.14683245698279546	0.22665118679050567	0.8222532924329439	REACT:R-HSA-114508	Effects of PIP2 hydrolysis	36.7	premotor cortex, dorsal
DGKB	17	1	457	1774	0.3321896444167186	0.14683245698279546	0.22665118679050567	0.8222532924329439	REACT:R-HSA-114508	Effects of PIP2 hydrolysis	35.8	premotor cortex, ventral
DGKB	17	1	457	1774	0.3321896444167186	0.14683245698279546	0.22665118679050567	0.8222532924329439	REACT:R-HSA-114508	Effects of PIP2 hydrolysis	33.7	preoptic area
DGKB	17	1	457	1774	0.3321896444167186	0.14683245698279546	0.22665118679050567	0.8222532924329439	REACT:R-HSA-114508	Effects of PIP2 hydrolysis	10.4	prepositus hypoglossal nucleus
DGKB	17	1	457	1774	0.3321896444167186	0.14683245698279546	0.22665118679050567	0.8222532924329439	REACT:R-HSA-114508	Effects of PIP2 hydrolysis	17.5	pretectal area
DGKB	17	1	457	1774	0.3321896444167186	0.14683245698279546	0.22665118679050567	0.8222532924329439	REACT:R-HSA-114508	Effects of PIP2 hydrolysis	14.5	principal sensory trigeminal nucleus
DGKB	17	1	457	1774	0.3321896444167186	0.14683245698279546	0.22665118679050567	0.8222532924329439	REACT:R-HSA-114508	Effects of PIP2 hydrolysis	10.5	pulvinar
DGKB	17	1	457	1774	0.3321896444167186	0.14683245698279546	0.22665118679050567	0.8222532924329439	REACT:R-HSA-114508	Effects of PIP2 hydrolysis	136.9	putamen
DGKB	17	1	457	1774	0.3321896444167186	0.14683245698279546	0.22665118679050567	0.8222532924329439	REACT:R-HSA-114508	Effects of PIP2 hydrolysis	15.2	red nucleus
DGKB	17	1	457	1774	0.3321896444167186	0.14683245698279546	0.22665118679050567	0.8222532924329439	REACT:R-HSA-114508	Effects of PIP2 hydrolysis	10.4	reticular pontine nucleus, caudal
DGKB	17	1	457	1774	0.3321896444167186	0.14683245698279546	0.22665118679050567	0.8222532924329439	REACT:R-HSA-114508	Effects of PIP2 hydrolysis	10.9	reticular pontine nucleus, oral
DGKB	17	1	457	1774	0.3321896444167186	0.14683245698279546	0.22665118679050567	0.8222532924329439	REACT:R-HSA-114508	Effects of PIP2 hydrolysis	9.3	reticulotegmental nucleus
DGKB	17	1	457	1774	0.3321896444167186	0.14683245698279546	0.22665118679050567	0.8222532924329439	REACT:R-HSA-114508	Effects of PIP2 hydrolysis	59.7	retrosplenial cortex
DGKB	17	1	457	1774	0.3321896444167186	0.14683245698279546	0.22665118679050567	0.8222532924329439	REACT:R-HSA-114508	Effects of PIP2 hydrolysis	52.6	septal nuclei
DGKB	17	1	457	1774	0.3321896444167186	0.14683245698279546	0.22665118679050567	0.8222532924329439	REACT:R-HSA-114508	Effects of PIP2 hydrolysis	11.4	somatomor cortex, precentral gyrus (white matter)
DGKB	17	1	457	1774	0.3321896444167186	0.14683245698279546	0.22665118679050567	0.8222532924329439	REACT:R-HSA-114508	Effects of PIP2 hydrolysis	13.3	somatosensory cortex, postcentral gyrus, ventral (white matter)
DGKB	17	1	457	1774	0.3321896444167186	0.14683245698279546	0.22665118679050567	0.8222532924329439	REACT:R-HSA-114508	Effects of PIP2 hydrolysis	8.9	spinal trigeminal nucleus, caudal
DGKB	17	1	457	1774	0.3321896444167186	0.14683245698279546	0.22665118679050567	0.8222532924329439	REACT:R-HSA-114508	Effects of PIP2 hydrolysis	14.1	spinal trigeminal nucleus, interpolar
DGKB	17	1	457	1774	0.3321896444167186	0.14683245698279546	0.22665118679050567	0.8222532924329439	REACT:R-HSA-114508	Effects of PIP2 hydrolysis	16.3	spinal trigeminal nucleus, oral
DGKB	17	1	457	1774	0.3321896444167186	0.14683245698279546	0.22665118679050567	0.8222532924329439	REACT:R-HSA-114508	Effects of PIP2 hydrolysis	10.0	spinal vestibular nucleus
DGKB	17	1	457	1774	0.3321896444167186	0.14683245698279546	0.22665118679050567	0.8222532924329439	REACT:R-HSA-114508	Effects of PIP2 hydrolysis	46.6	stria terminalis, bed nucleus
DGKB	17	1	457	1774	0.3321896444167186	0.14683245698279546	0.22665118679050567	0.8222532924329439	REACT:R-HSA-114508	Effects of PIP2 hydrolysis	32.7	subcentral gyrus, S2
DGKB	17	1	457	1774	0.3321896444167186	0.14683245698279546	0.22665118679050567	0.8222532924329439	REACT:R-HSA-114508	Effects of PIP2 hydrolysis	13.2	subcoeruleus area
DGKB	17	1	457	1774	0.3321896444167186	0.14683245698279546	0.22665118679050567	0.8222532924329439	REACT:R-HSA-114508	Effects of PIP2 hydrolysis	29.4	subiculum
DGKB	17	1	457	1774	0.3321896444167186	0.14683245698279546	0.22665118679050567	0.8222532924329439	REACT:R-HSA-114508	Effects of PIP2 hydrolysis	19.7	substantia nigra
DGKB	17	1	457	1774	0.3321896444167186	0.14683245698279546	0.22665118679050567	0.8222532924329439	REACT:R-HSA-114508	Effects of PIP2 hydrolysis	13.1	subthalamic nucleus
DGKB	17	1	457	1774	0.3321896444167186	0.14683245698279546	0.22665118679050567	0.8222532924329439	REACT:R-HSA-114508	Effects of PIP2 hydrolysis	16.0	superior colliculus
DGKB	17	1	457	1774	0.3321896444167186	0.14683245698279546	0.22665118679050567	0.8222532924329439	REACT:R-HSA-114508	Effects of PIP2 hydrolysis	13.6	superior olive
DGKB	17	1	457	1774	0.3321896444167186	0.14683245698279546	0.22665118679050567	0.8222532924329439	REACT:R-HSA-114508	Effects of PIP2 hydrolysis	42.6	superior parietal lobule
DGKB	17	1	457	1774	0.3321896444167186	0.14683245698279546	0.22665118679050567	0.8222532924329439	REACT:R-HSA-114508	Effects of PIP2 hydrolysis	68.7	superior temporal gyrus
DGKB	17	1	457	1774	0.3321896444167186	0.14683245698279546	0.22665118679050567	0.8222532924329439	REACT:R-HSA-114508	Effects of PIP2 hydrolysis	12.9	superior vestibular nucleus
DGKB	17	1	457	1774	0.3321896444167186	0.14683245698279546	0.22665118679050567	0.8222532924329439	REACT:R-HSA-114508	Effects of PIP2 hydrolysis	30.4	supplementary motor cortex
DGKB	17	1	457	1774	0.3321896444167186	0.14683245698279546	0.22665118679050567	0.8222532924329439	REACT:R-HSA-114508	Effects of PIP2 hydrolysis	57.7	supramarginal gyrus
DGKB	17	1	457	1774	0.3321896444167186	0.14683245698279546	0.22665118679050567	0.8222532924329439	REACT:R-HSA-114508	Effects of PIP2 hydrolysis	45.3	supraoptic nucleus
DGKB	17	1	457	1774	0.3321896444167186	0.14683245698279546	0.22665118679050567	0.8222532924329439	REACT:R-HSA-114508	Effects of PIP2 hydrolysis	76.0	temporal pole
DGKB	17	1	457	1774	0.3321896444167186	0.14683245698279546	0.22665118679050567	0.8222532924329439	REACT:R-HSA-114508	Effects of PIP2 hydrolysis	10.3	temporal white matter
DGKB	17	1	457	1774	0.3321896444167186	0.14683245698279546	0.22665118679050567	0.8222532924329439	REACT:R-HSA-114508	Effects of PIP2 hydrolysis	37.1	temporo-insular cortex, parainsular gyrus
DGKB	17	1	457	1774	0.3321896444167186	0.14683245698279546	0.22665118679050567	0.8222532924329439	REACT:R-HSA-114508	Effects of PIP2 hydrolysis	63.9	temporo-occipital transitional zone
DGKB	17	1	457	1774	0.3321896444167186	0.14683245698279546	0.22665118679050567	0.8222532924329439	REACT:R-HSA-114508	Effects of PIP2 hydrolysis	59.0	transversal temporal gyrus, anterior
DGKB	17	1	457	1774	0.3321896444167186	0.14683245698279546	0.22665118679050567	0.8222532924329439	REACT:R-HSA-114508	Effects of PIP2 hydrolysis	43.5	transversal temporal gyrus, posterior
DGKB	17	1	457	1774	0.3321896444167186	0.14683245698279546	0.22665118679050567	0.8222532924329439	REACT:R-HSA-114508	Effects of PIP2 hydrolysis	13.4	ventral medullary reticular nucleus
DGKB	17	1	457	1774	0.3321896444167186	0.14683245698279546	0.22665118679050567	0.8222532924329439	REACT:R-HSA-114508	Effects of PIP2 hydrolysis	15.1	ventral periolivary nuclei
DGKB	17	1	457	1774	0.3321896444167186	0.14683245698279546	0.22665118679050567	0.8222532924329439	REACT:R-HSA-114508	Effects of PIP2 hydrolysis	8.9	ventral posterolateral thalamic nucleus
DGKB	17	1	457	1774	0.3321896444167186	0.14683245698279546	0.22665118679050567	0.8222532924329439	REACT:R-HSA-114508	Effects of PIP2 hydrolysis	8.5	ventral posteromedial thalamic nucleus
DGKB	17	1	457	1774	0.3321896444167186	0.14683245698279546	0.22665118679050567	0.8222532924329439	REACT:R-HSA-114508	Effects of PIP2 hydrolysis	26.6	ventral tegmental area
DGKB	17	1	457	1774	0.3321896444167186	0.14683245698279546	0.22665118679050567	0.8222532924329439	REACT:R-HSA-114508	Effects of PIP2 hydrolysis	11.3	ventral thalamic nuclei
DGKB	17	1	457	1774	0.3321896444167186	0.14683245698279546	0.22665118679050567	0.8222532924329439	REACT:R-HSA-114508	Effects of PIP2 hydrolysis	12.8	ventrolateral medulla, A1-C1 cell groups
DGKB	17	1	457	1774	0.3321896444167186	0.14683245698279546	0.22665118679050567	0.8222532924329439	REACT:R-HSA-114508	Effects of PIP2 hydrolysis	10.8	ventrolateral tegmental area, A5 NE cell group
DGKB	17	1	457	1774	0.3321896444167186	0.14683245698279546	0.22665118679050567	0.8222532924329439	REACT:R-HSA-114508	Effects of PIP2 hydrolysis	72.8	ventromedial nucleus
DGKB	17	1	457	1774	0.3321896444167186	0.14683245698279546	0.22665118679050567	0.8222532924329439	REACT:R-HSA-114508	Effects of PIP2 hydrolysis	11.5	vermis
DGKB	17	1	457	1774	0.3321896444167186	0.14683245698279546	0.22665118679050567	0.8222532924329439	REACT:R-HSA-114508	Effects of PIP2 hydrolysis	8.1	zona incerta
DGKB	17	1	457	1774	0.3321896444167186	0.14683245698279546	0.22665118679050567	0.8222532924329439	REACT:R-HSA-416476	G alpha (q) signalling events	16.8	amygdala
DGKB	17	1	457	1774	0.3321896444167186	0.14683245698279546	0.22665118679050567	0.8222532924329439	REACT:R-HSA-416476	G alpha (q) signalling events	43.2	angular gyrus
DGKB	17	1	457	1774	0.3321896444167186	0.14683245698279546	0.22665118679050567	0.8222532924329439	REACT:R-HSA-416476	G alpha (q) signalling events	58.6	angular gyrus (white matter)
DGKB	17	1	457	1774	0.3321896444167186	0.14683245698279546	0.22665118679050567	0.8222532924329439	REACT:R-HSA-416476	G alpha (q) signalling events	28.5	anterior cingulate cortex, supragenual-dorsal
DGKB	17	1	457	1774	0.3321896444167186	0.14683245698279546	0.22665118679050567	0.8222532924329439	REACT:R-HSA-416476	G alpha (q) signalling events	21.2	anterior cingulate cortex, supragenual-ventral
DGKB	17	1	457	1774	0.3321896444167186	0.14683245698279546	0.22665118679050567	0.8222532924329439	REACT:R-HSA-416476	G alpha (q) signalling events	8.4	anterior cochlear nucleus, ventral
DGKB	17	1	457	1774	0.3321896444167186	0.14683245698279546	0.22665118679050567	0.8222532924329439	REACT:R-HSA-416476	G alpha (q) signalling events	12.9	anterior funiculus (white matter)
DGKB	17	1	457	1774	0.3321896444167186	0.14683245698279546	0.22665118679050567	0.8222532924329439	REACT:R-HSA-416476	G alpha (q) signalling events	43.6	anterior insular cortex, dorsal
DGKB	17	1	457	1774	0.3321896444167186	0.14683245698279546	0.22665118679050567	0.8222532924329439	REACT:R-HSA-416476	G alpha (q) signalling events	47.5	anterior insular cortex, ventral
DGKB	17	1	457	1774	0.3321896444167186	0.14683245698279546	0.22665118679050567	0.8222532924329439	REACT:R-HSA-416476	G alpha (q) signalling events	9.0	anterior thalamic nucleus, ventral
DGKB	17	1	457	1774	0.3321896444167186	0.14683245698279546	0.22665118679050567	0.8222532924329439	REACT:R-HSA-416476	G alpha (q) signalling events	62.8	arcuate nucleus
DGKB	17	1	457	1774	0.3321896444167186	0.14683245698279546	0.22665118679050567	0.8222532924329439	REACT:R-HSA-416476	G alpha (q) signalling events	27.2	area parastriata, inferior
DGKB	17	1	457	1774	0.3321896444167186	0.14683245698279546	0.22665118679050567	0.8222532924329439	REACT:R-HSA-416476	G alpha (q) signalling events	33.0	area parastriata, parietal
DGKB	17	1	457	1774	0.3321896444167186	0.14683245698279546	0.22665118679050567	0.8222532924329439	REACT:R-HSA-416476	G alpha (q) signalling events	24.4	area parastriata, superior
DGKB	17	1	457	1774	0.3321896444167186	0.14683245698279546	0.22665118679050567	0.8222532924329439	REACT:R-HSA-416476	G alpha (q) signalling events	40.8	area parastriata, temporal
DGKB	17	1	457	1774	0.3321896444167186	0.14683245698279546	0.22665118679050567	0.8222532924329439	REACT:R-HSA-416476	G alpha (q) signalling events	13.8	area postrema
DGKB	17	1	457	1774	0.3321896444167186	0.14683245698279546	0.22665118679050567	0.8222532924329439	REACT:R-HSA-416476	G alpha (q) signalling events	30.3	area striata
DGKB	17	1	457	1774	0.3321896444167186	0.14683245698279546	0.22665118679050567	0.8222532924329439	REACT:R-HSA-416476	G alpha (q) signalling events	19.6	area striata (white matter)
DGKB	17	1	457	1774	0.3321896444167186	0.14683245698279546	0.22665118679050567	0.8222532924329439	REACT:R-HSA-416476	G alpha (q) signalling events	24.9	basal amygdala
DGKB	17	1	457	1774	0.3321896444167186	0.14683245698279546	0.22665118679050567	0.8222532924329439	REACT:R-HSA-416476	G alpha (q) signalling events	107.8	caudate nucleus
DGKB	17	1	457	1774	0.3321896444167186	0.14683245698279546	0.22665118679050567	0.8222532924329439	REACT:R-HSA-416476	G alpha (q) signalling events	13.9	central amygdala
DGKB	17	1	457	1774	0.3321896444167186	0.14683245698279546	0.22665118679050567	0.8222532924329439	REACT:R-HSA-416476	G alpha (q) signalling events	17.6	centromedial thalamic nucleus
DGKB	17	1	457	1774	0.3321896444167186	0.14683245698279546	0.22665118679050567	0.8222532924329439	REACT:R-HSA-416476	G alpha (q) signalling events	13.7	cerebellar cortex
DGKB	17	1	457	1774	0.3321896444167186	0.14683245698279546	0.22665118679050567	0.8222532924329439	REACT:R-HSA-416476	G alpha (q) signalling events	8.2	cerebellar nuclei
DGKB	17	1	457	1774	0.3321896444167186	0.14683245698279546	0.22665118679050567	0.8222532924329439	REACT:R-HSA-416476	G alpha (q) signalling events	5.0	cerebellar white matter
DGKB	17	1	457	1774	0.3321896444167186	0.14683245698279546	0.22665118679050567	0.8222532924329439	REACT:R-HSA-416476	G alpha (q) signalling events	22.4	cervical spinal cord, central gray
DGKB	17	1	457	1774	0.3321896444167186	0.14683245698279546	0.22665118679050567	0.8222532924329439	REACT:R-HSA-416476	G alpha (q) signalling events	14.7	cervical spinal cord, dorsal horn
DGKB	17	1	457	1774	0.3321896444167186	0.14683245698279546	0.22665118679050567	0.8222532924329439	REACT:R-HSA-416476	G alpha (q) signalling events	12.2	cervical spinal cord, ventral horn
DGKB	17	1	457	1774	0.3321896444167186	0.14683245698279546	0.22665118679050567	0.8222532924329439	REACT:R-HSA-416476	G alpha (q) signalling events	2.2	choroid plexus
DGKB	17	1	457	1774	0.3321896444167186	0.14683245698279546	0.22665118679050567	0.8222532924329439	REACT:R-HSA-416476	G alpha (q) signalling events	25.4	claustrum
DGKB	17	1	457	1774	0.3321896444167186	0.14683245698279546	0.22665118679050567	0.8222532924329439	REACT:R-HSA-416476	G alpha (q) signalling events	17.0	corpus callosum, genu (white matter)
DGKB	17	1	457	1774	0.3321896444167186	0.14683245698279546	0.22665118679050567	0.8222532924329439	REACT:R-HSA-416476	G alpha (q) signalling events	14.4	corpus callosum, splenium (white matter)
DGKB	17	1	457	1774	0.3321896444167186	0.14683245698279546	0.22665118679050567	0.8222532924329439	REACT:R-HSA-416476	G alpha (q) signalling events	28.4	corticomedial amygdala
DGKB	17	1	457	1774	0.3321896444167186	0.14683245698279546	0.22665118679050567	0.8222532924329439	REACT:R-HSA-416476	G alpha (q) signalling events	15.0	cuneiform nucleus
DGKB	17	1	457	1774	0.3321896444167186	0.14683245698279546	0.22665118679050567	0.8222532924329439	REACT:R-HSA-416476	G alpha (q) signalling events	35.1	dentate gyrus
DGKB	17	1	457	1774	0.3321896444167186	0.14683245698279546	0.22665118679050567	0.8222532924329439	REACT:R-HSA-416476	G alpha (q) signalling events	8.4	dorsal cochlear nucleus
DGKB	17	1	457	1774	0.3321896444167186	0.14683245698279546	0.22665118679050567	0.8222532924329439	REACT:R-HSA-416476	G alpha (q) signalling events	11.9	dorsal funiculus (white matter)
DGKB	17	1	457	1774	0.3321896444167186	0.14683245698279546	0.22665118679050567	0.8222532924329439	REACT:R-HSA-416476	G alpha (q) signalling events	16.7	dorsal medullary reticular nucleus
DGKB	17	1	457	1774	0.3321896444167186	0.14683245698279546	0.22665118679050567	0.8222532924329439	REACT:R-HSA-416476	G alpha (q) signalling events	17.8	dorsal motor vagal complex
DGKB	17	1	457	1774	0.3321896444167186	0.14683245698279546	0.22665118679050567	0.8222532924329439	REACT:R-HSA-416476	G alpha (q) signalling events	23.0	dorsal raphe nucleus
DGKB	17	1	457	1774	0.3321896444167186	0.14683245698279546	0.22665118679050567	0.8222532924329439	REACT:R-HSA-416476	G alpha (q) signalling events	9.5	dorsal tegmental nucleus
DGKB	17	1	457	1774	0.3321896444167186	0.14683245698279546	0.22665118679050567	0.8222532924329439	REACT:R-HSA-416476	G alpha (q) signalling events	10.1	dorsolateral tegmental area
DGKB	17	1	457	1774	0.3321896444167186	0.14683245698279546	0.22665118679050567	0.8222532924329439	REACT:R-HSA-416476	G alpha (q) signalling events	45.0	dorsomedial nucleus
DGKB	17	1	457	1774	0.3321896444167186	0.14683245698279546	0.22665118679050567	0.8222532924329439	REACT:R-HSA-416476	G alpha (q) signalling events	24.8	entorhinal gyrus
DGKB	17	1	457	1774	0.3321896444167186	0.14683245698279546	0.22665118679050567	0.8222532924329439	REACT:R-HSA-416476	G alpha (q) signalling events	14.0	flocculonodular lobe
DGKB	17	1	457	1774	0.3321896444167186	0.14683245698279546	0.22665118679050567	0.8222532924329439	REACT:R-HSA-416476	G alpha (q) signalling events	31.2	frontal eye field
DGKB	17	1	457	1774	0.3321896444167186	0.14683245698279546	0.22665118679050567	0.8222532924329439	REACT:R-HSA-416476	G alpha (q) signalling events	40.7	frontal operculum
DGKB	17	1	457	1774	0.3321896444167186	0.14683245698279546	0.22665118679050567	0.8222532924329439	REACT:R-HSA-416476	G alpha (q) signalling events	57.8	fusiform gyrus
DGKB	17	1	457	1774	0.3321896444167186	0.14683245698279546	0.22665118679050567	0.8222532924329439	REACT:R-HSA-416476	G alpha (q) signalling events	10.9	gigantocellular reticular nuclei, medullary
DGKB	17	1	457	1774	0.3321896444167186	0.14683245698279546	0.22665118679050567	0.8222532924329439	REACT:R-HSA-416476	G alpha (q) signalling events	12.9	gigantocellular reticular nuclei, pars
DGKB	17	1	457	1774	0.3321896444167186	0.14683245698279546	0.22665118679050567	0.8222532924329439	REACT:R-HSA-416476	G alpha (q) signalling events	17.7	globus pallidus, externus
DGKB	17	1	457	1774	0.3321896444167186	0.14683245698279546	0.22665118679050567	0.8222532924329439	REACT:R-HSA-416476	G alpha (q) signalling events	17.2	globus pallidus, internus
DGKB	17	1	457	1774	0.3321896444167186	0.14683245698279546	0.22665118679050567	0.8222532924329439	REACT:R-HSA-416476	G alpha (q) signalling events	15.7	habenula
DGKB	17	1	457	1774	0.3321896444167186	0.14683245698279546	0.22665118679050567	0.8222532924329439	REACT:R-HSA-416476	G alpha (q) signalling events	35.9	hippocampus
DGKB	17	1	457	1774	0.3321896444167186	0.14683245698279546	0.22665118679050567	0.8222532924329439	REACT:R-HSA-416476	G alpha (q) signalling events	60.7	hippocampus, CA1
DGKB	17	1	457	1774	0.3321896444167186	0.14683245698279546	0.22665118679050567	0.8222532924329439	REACT:R-HSA-416476	G alpha (q) signalling events	27.9	hippocampus, CA2
DGKB	17	1	457	1774	0.3321896444167186	0.14683245698279546	0.22665118679050567	0.8222532924329439	REACT:R-HSA-416476	G alpha (q) signalling events	33.7	hippocampus, CA3
DGKB	17	1	457	1774	0.3321896444167186	0.14683245698279546	0.22665118679050567	0.8222532924329439	REACT:R-HSA-416476	G alpha (q) signalling events	27.7	inferior colliculus
DGKB	17	1	457	1774	0.3321896444167186	0.14683245698279546	0.22665118679050567	0.8222532924329439	REACT:R-HSA-416476	G alpha (q) signalling events	38.9	inferior frontal gyrus, opercular
DGKB	17	1	457	1774	0.3321896444167186	0.14683245698279546	0.22665118679050567	0.8222532924329439	REACT:R-HSA-416476	G alpha (q) signalling events	8.5	inferior olive
DGKB	17	1	457	1774	0.3321896444167186	0.14683245698279546	0.22665118679050567	0.8222532924329439	REACT:R-HSA-416476	G alpha (q) signalling events	29.6	inferior parietal lobule
DGKB	17	1	457	1774	0.3321896444167186	0.14683245698279546	0.22665118679050567	0.8222532924329439	REACT:R-HSA-416476	G alpha (q) signalling events	66.7	inferior temporal gyrus
DGKB	17	1	457	1774	0.3321896444167186	0.14683245698279546	0.22665118679050567	0.8222532924329439	REACT:R-HSA-416476	G alpha (q) signalling events	35.2	intraparietal deep sulcus
DGKB	17	1	457	1774	0.3321896444167186	0.14683245698279546	0.22665118679050567	0.8222532924329439	REACT:R-HSA-416476	G alpha (q) signalling events	14.3	Kolliker-Fuse nucleus
DGKB	17	1	457	1774	0.3321896444167186	0.14683245698279546	0.22665118679050567	0.8222532924329439	REACT:R-HSA-416476	G alpha (q) signalling events	10.7	lateral amygdala
DGKB	17	1	457	1774	0.3321896444167186	0.14683245698279546	0.22665118679050567	0.8222532924329439	REACT:R-HSA-416476	G alpha (q) signalling events	8.4	lateral funiculus (white matter)
DGKB	17	1	457	1774	0.3321896444167186	0.14683245698279546	0.22665118679050567	0.8222532924329439	REACT:R-HSA-416476	G alpha (q) signalling events	9.3	lateral geniculate body
DGKB	17	1	457	1774	0.3321896444167186	0.14683245698279546	0.22665118679050567	0.8222532924329439	REACT:R-HSA-416476	G alpha (q) signalling events	24.1	lateral hypothalamic area
DGKB	17	1	457	1774	0.3321896444167186	0.14683245698279546	0.22665118679050567	0.8222532924329439	REACT:R-HSA-416476	G alpha (q) signalling events	14.1	lateral lemniscal nuclei
DGKB	17	1	457	1774	0.3321896444167186	0.14683245698279546	0.22665118679050567	0.8222532924329439	REACT:R-HSA-416476	G alpha (q) signalling events	10.9	lateral medullary reticular nucleus
DGKB	17	1	457	1774	0.3321896444167186	0.14683245698279546	0.22665118679050567	0.8222532924329439	REACT:R-HSA-416476	G alpha (q) signalling events	16.1	lateral parabrachial nucleus
DGKB	17	1	457	1774	0.3321896444167186	0.14683245698279546	0.22665118679050567	0.8222532924329439	REACT:R-HSA-416476	G alpha (q) signalling events	10.0	lateral thalamic nuclei
DGKB	17	1	457	1774	0.3321896444167186	0.14683245698279546	0.22665118679050567	0.8222532924329439	REACT:R-HSA-416476	G alpha (q) signalling events	11.7	lateral vestibular nucleus
DGKB	17	1	457	1774	0.3321896444167186	0.14683245698279546	0.22665118679050567	0.8222532924329439	REACT:R-HSA-416476	G alpha (q) signalling events	63.6	lingual gyrus
DGKB	17	1	457	1774	0.3321896444167186	0.14683245698279546	0.22665118679050567	0.8222532924329439	REACT:R-HSA-416476	G alpha (q) signalling events	25.0	locus coeruleus
DGKB	17	1	457	1774	0.3321896444167186	0.14683245698279546	0.22665118679050567	0.8222532924329439	REACT:R-HSA-416476	G alpha (q) signalling events	54.4	mammillary body
DGKB	17	1	457	1774	0.3321896444167186	0.14683245698279546	0.22665118679050567	0.8222532924329439	REACT:R-HSA-416476	G alpha (q) signalling events	13.5	medial dorsal thalamic nucleus
DGKB	17	1	457	1774	0.3321896444167186	0.14683245698279546	0.22665118679050567	0.8222532924329439	REACT:R-HSA-416476	G alpha (q) signalling events	9.4	medial geniculate body
DGKB	17	1	457	1774	0.3321896444167186	0.14683245698279546	0.22665118679050567	0.8222532924329439	REACT:R-HSA-416476	G alpha (q) signalling events	11.9	medial olivary nucleus
DGKB	17	1	457	1774	0.3321896444167186	0.14683245698279546	0.22665118679050567	0.8222532924329439	REACT:R-HSA-416476	G alpha (q) signalling events	11.8	medial parabrachial nucleus
DGKB	17	1	457	1774	0.3321896444167186	0.14683245698279546	0.22665118679050567	0.8222532924329439	REACT:R-HSA-416476	G alpha (q) signalling events	12.4	medial periolivary nuclei
DGKB	17	1	457	1774	0.3321896444167186	0.14683245698279546	0.22665118679050567	0.8222532924329439	REACT:R-HSA-416476	G alpha (q) signalling events	11.5	medial vestibular nucleus
DGKB	17	1	457	1774	0.3321896444167186	0.14683245698279546	0.22665118679050567	0.8222532924329439	REACT:R-HSA-416476	G alpha (q) signalling events	29.0	median raphe nucleus
DGKB	17	1	457	1774	0.3321896444167186	0.14683245698279546	0.22665118679050567	0.8222532924329439	REACT:R-HSA-416476	G alpha (q) signalling events	23.0	middle cingulate cortex
DGKB	17	1	457	1774	0.3321896444167186	0.14683245698279546	0.22665118679050567	0.8222532924329439	REACT:R-HSA-416476	G alpha (q) signalling events	58.2	middle temporal gyrus
DGKB	17	1	457	1774	0.3321896444167186	0.14683245698279546	0.22665118679050567	0.8222532924329439	REACT:R-HSA-416476	G alpha (q) signalling events	10.8	motor facial nucleus
DGKB	17	1	457	1774	0.3321896444167186	0.14683245698279546	0.22665118679050567	0.8222532924329439	REACT:R-HSA-416476	G alpha (q) signalling events	15.0	motor hypoglossal nucleus
DGKB	17	1	457	1774	0.3321896444167186	0.14683245698279546	0.22665118679050567	0.8222532924329439	REACT:R-HSA-416476	G alpha (q) signalling events	9.3	motor trigeminal nucleus
DGKB	17	1	457	1774	0.3321896444167186	0.14683245698279546	0.22665118679050567	0.8222532924329439	REACT:R-HSA-416476	G alpha (q) signalling events	15.7	nuclei of the trapezoid body
DGKB	17	1	457	1774	0.3321896444167186	0.14683245698279546	0.22665118679050567	0.8222532924329439	REACT:R-HSA-416476	G alpha (q) signalling events	103.8	nucleus accumbens
DGKB	17	1	457	1774	0.3321896444167186	0.14683245698279546	0.22665118679050567	0.8222532924329439	REACT:R-HSA-416476	G alpha (q) signalling events	12.5	nucleus ambiguus
DGKB	17	1	457	1774	0.3321896444167186	0.14683245698279546	0.22665118679050567	0.8222532924329439	REACT:R-HSA-416476	G alpha (q) signalling events	42.3	nucleus basalis of Meynert
DGKB	17	1	457	1774	0.3321896444167186	0.14683245698279546	0.22665118679050567	0.8222532924329439	REACT:R-HSA-416476	G alpha (q) signalling events	7.5	nucleus cuneatus
DGKB	17	1	457	1774	0.3321896444167186	0.14683245698279546	0.22665118679050567	0.8222532924329439	REACT:R-HSA-416476	G alpha (q) signalling events	5.5	nucleus gracilis
DGKB	17	1	457	1774	0.3321896444167186	0.14683245698279546	0.22665118679050567	0.8222532924329439	REACT:R-HSA-416476	G alpha (q) signalling events	76.4	nucleus of the diagonal band
DGKB	17	1	457	1774	0.3321896444167186	0.14683245698279546	0.22665118679050567	0.8222532924329439	REACT:R-HSA-416476	G alpha (q) signalling events	11.7	nucleus raphe magnus
DGKB	17	1	457	1774	0.3321896444167186	0.14683245698279546	0.22665118679050567	0.8222532924329439	REACT:R-HSA-416476	G alpha (q) signalling events	9.7	nucleus raphe obscurus
DGKB	17	1	457	1774	0.3321896444167186	0.14683245698279546	0.22665118679050567	0.8222532924329439	REACT:R-HSA-416476	G alpha (q) signalling events	13.6	nucleus raphe pallidus
DGKB	17	1	457	1774	0.3321896444167186	0.14683245698279546	0.22665118679050567	0.8222532924329439	REACT:R-HSA-416476	G alpha (q) signalling events	10.1	nucleus reuniens
DGKB	17	1	457	1774	0.3321896444167186	0.14683245698279546	0.22665118679050567	0.8222532924329439	REACT:R-HSA-416476	G alpha (q) signalling events	10.4	nucleus rhomboideus
DGKB	17	1	457	1774	0.3321896444167186	0.14683245698279546	0.22665118679050567	0.8222532924329439	REACT:R-HSA-416476	G alpha (q) signalling events	13.4	nucleus tractus solitarii
DGKB	17	1	457	1774	0.3321896444167186	0.14683245698279546	0.22665118679050567	0.8222532924329439	REACT:R-HSA-416476	G alpha (q) signalling events	28.2	occipital cortex
DGKB	17	1	457	1774	0.3321896444167186	0.14683245698279546	0.22665118679050567	0.8222532924329439	REACT:R-HSA-416476	G alpha (q) signalling events	12.5	occipital cortex (white matter)
DGKB	17	1	457	1774	0.3321896444167186	0.14683245698279546	0.22665118679050567	0.8222532924329439	REACT:R-HSA-416476	G alpha (q) signalling events	38.0	olfactory area
DGKB	17	1	457	1774	0.3321896444167186	0.14683245698279546	0.22665118679050567	0.8222532924329439	REACT:R-HSA-416476	G alpha (q) signalling events	45.5	olfactory tubercle
DGKB	17	1	457	1774	0.3321896444167186	0.14683245698279546	0.22665118679050567	0.8222532924329439	REACT:R-HSA-416476	G alpha (q) signalling events	28.6	orbitofrontal gyrus, anterior
DGKB	17	1	457	1774	0.3321896444167186	0.14683245698279546	0.22665118679050567	0.8222532924329439	REACT:R-HSA-416476	G alpha (q) signalling events	36.8	paracentral lobule, anterior
DGKB	17	1	457	1774	0.3321896444167186	0.14683245698279546	0.22665118679050567	0.8222532924329439	REACT:R-HSA-416476	G alpha (q) signalling events	27.3	paracentral lobule, posterior
DGKB	17	1	457	1774	0.3321896444167186	0.14683245698279546	0.22665118679050567	0.8222532924329439	REACT:R-HSA-416476	G alpha (q) signalling events	34.2	parahippocampal cortex
DGKB	17	1	457	1774	0.3321896444167186	0.14683245698279546	0.22665118679050567	0.8222532924329439	REACT:R-HSA-416476	G alpha (q) signalling events	40.2	parahippocampal cortex (white matter)
DGKB	17	1	457	1774	0.3321896444167186	0.14683245698279546	0.22665118679050567	0.8222532924329439	REACT:R-HSA-416476	G alpha (q) signalling events	15.2	paramedian reticular nucleus
DGKB	17	1	457	1774	0.3321896444167186	0.14683245698279546	0.22665118679050567	0.8222532924329439	REACT:R-HSA-416476	G alpha (q) signalling events	21.9	paraventricular nucleus
DGKB	17	1	457	1774	0.3321896444167186	0.14683245698279546	0.22665118679050567	0.8222532924329439	REACT:R-HSA-416476	G alpha (q) signalling events	19.3	parietal operculum
DGKB	17	1	457	1774	0.3321896444167186	0.14683245698279546	0.22665118679050567	0.8222532924329439	REACT:R-HSA-416476	G alpha (q) signalling events	43.5	parieto-insular cortex
DGKB	17	1	457	1774	0.3321896444167186	0.14683245698279546	0.22665118679050567	0.8222532924329439	REACT:R-HSA-416476	G alpha (q) signalling events	38.0	parieto-occipital transitional area
DGKB	17	1	457	1774	0.3321896444167186	0.14683245698279546	0.22665118679050567	0.8222532924329439	REACT:R-HSA-416476	G alpha (q) signalling events	9.5	parieto-temporal junction (white matter)
DGKB	17	1	457	1774	0.3321896444167186	0.14683245698279546	0.22665118679050567	0.8222532924329439	REACT:R-HSA-416476	G alpha (q) signalling events	12.8	parvicellular reticular nuclei
DGKB	17	1	457	1774	0.3321896444167186	0.14683245698279546	0.22665118679050567	0.8222532924329439	REACT:R-HSA-416476	G alpha (q) signalling events	12.5	parvicellular reticular nuclei, medullary
DGKB	17	1	457	1774	0.3321896444167186	0.14683245698279546	0.22665118679050567	0.8222532924329439	REACT:R-HSA-416476	G alpha (q) signalling events	13.6	pedunculopontine tegmental nucleus
DGKB	17	1	457	1774	0.3321896444167186	0.14683245698279546	0.22665118679050567	0.8222532924329439	REACT:R-HSA-416476	G alpha (q) signalling events	11.7	periaquaductal grey, anterior
DGKB	17	1	457	1774	0.3321896444167186	0.14683245698279546	0.22665118679050567	0.8222532924329439	REACT:R-HSA-416476	G alpha (q) signalling events	28.8	periaquaductal grey, dorsal
DGKB	17	1	457	1774	0.3321896444167186	0.14683245698279546	0.22665118679050567	0.8222532924329439	REACT:R-HSA-416476	G alpha (q) signalling events	19.1	periaquaductal grey, lateral
DGKB	17	1	457	1774	0.3321896444167186	0.14683245698279546	0.22665118679050567	0.8222532924329439	REACT:R-HSA-416476	G alpha (q) signalling events	77.3	perirhinal gyrus
DGKB	17	1	457	1774	0.3321896444167186	0.14683245698279546	0.22665118679050567	0.8222532924329439	REACT:R-HSA-416476	G alpha (q) signalling events	13.6	peritrigeminal nucleus
DGKB	17	1	457	1774	0.3321896444167186	0.14683245698279546	0.22665118679050567	0.8222532924329439	REACT:R-HSA-416476	G alpha (q) signalling events	11.1	piriform cortex
DGKB	17	1	457	1774	0.3321896444167186	0.14683245698279546	0.22665118679050567	0.8222532924329439	REACT:R-HSA-416476	G alpha (q) signalling events	15.3	pontine nuclei
DGKB	17	1	457	1774	0.3321896444167186	0.14683245698279546	0.22665118679050567	0.8222532924329439	REACT:R-HSA-416476	G alpha (q) signalling events	29.2	pontine raphe nucleus
DGKB	17	1	457	1774	0.3321896444167186	0.14683245698279546	0.22665118679050567	0.8222532924329439	REACT:R-HSA-416476	G alpha (q) signalling events	15.9	postcentral gyrus
DGKB	17	1	457	1774	0.3321896444167186	0.14683245698279546	0.22665118679050567	0.8222532924329439	REACT:R-HSA-416476	G alpha (q) signalling events	35.0	postcentral gyrus, dorsal
DGKB	17	1	457	1774	0.3321896444167186	0.14683245698279546	0.22665118679050567	0.8222532924329439	REACT:R-HSA-416476	G alpha (q) signalling events	36.5	postcentral gyrus, middle
DGKB	17	1	457	1774	0.3321896444167186	0.14683245698279546	0.22665118679050567	0.8222532924329439	REACT:R-HSA-416476	G alpha (q) signalling events	25.2	postcentral gyrus, ventral
DGKB	17	1	457	1774	0.3321896444167186	0.14683245698279546	0.22665118679050567	0.8222532924329439	REACT:R-HSA-416476	G alpha (q) signalling events	17.7	posterior cingulate cortex
DGKB	17	1	457	1774	0.3321896444167186	0.14683245698279546	0.22665118679050567	0.8222532924329439	REACT:R-HSA-416476	G alpha (q) signalling events	17.0	posterior cingulate cortex, dorsal
DGKB	17	1	457	1774	0.3321896444167186	0.14683245698279546	0.22665118679050567	0.8222532924329439	REACT:R-HSA-416476	G alpha (q) signalling events	30.4	posterior cingulate cortex, ventral
DGKB	17	1	457	1774	0.3321896444167186	0.14683245698279546	0.22665118679050567	0.8222532924329439	REACT:R-HSA-416476	G alpha (q) signalling events	49.1	posterior insular cortex
DGKB	17	1	457	1774	0.3321896444167186	0.14683245698279546	0.22665118679050567	0.8222532924329439	REACT:R-HSA-416476	G alpha (q) signalling events	7.3	posterior thalamic nucleus
DGKB	17	1	457	1774	0.3321896444167186	0.14683245698279546	0.22665118679050567	0.8222532924329439	REACT:R-HSA-416476	G alpha (q) signalling events	9.7	posteroventral cochlear nucleus
DGKB	17	1	457	1774	0.3321896444167186	0.14683245698279546	0.22665118679050567	0.8222532924329439	REACT:R-HSA-416476	G alpha (q) signalling events	13.2	precentral gyrus
DGKB	17	1	457	1774	0.3321896444167186	0.14683245698279546	0.22665118679050567	0.8222532924329439	REACT:R-HSA-416476	G alpha (q) signalling events	16.7	precentral gyrus, dorsal
DGKB	17	1	457	1774	0.3321896444167186	0.14683245698279546	0.22665118679050567	0.8222532924329439	REACT:R-HSA-416476	G alpha (q) signalling events	38.8	precentral gyrus, middle
DGKB	17	1	457	1774	0.3321896444167186	0.14683245698279546	0.22665118679050567	0.8222532924329439	REACT:R-HSA-416476	G alpha (q) signalling events	22.3	precentral gyrus, ventral
DGKB	17	1	457	1774	0.3321896444167186	0.14683245698279546	0.22665118679050567	0.8222532924329439	REACT:R-HSA-416476	G alpha (q) signalling events	36.5	precuneus
DGKB	17	1	457	1774	0.3321896444167186	0.14683245698279546	0.22665118679050567	0.8222532924329439	REACT:R-HSA-416476	G alpha (q) signalling events	36.7	premotor cortex, dorsal
DGKB	17	1	457	1774	0.3321896444167186	0.14683245698279546	0.22665118679050567	0.8222532924329439	REACT:R-HSA-416476	G alpha (q) signalling events	35.8	premotor cortex, ventral
DGKB	17	1	457	1774	0.3321896444167186	0.14683245698279546	0.22665118679050567	0.8222532924329439	REACT:R-HSA-416476	G alpha (q) signalling events	33.7	preoptic area
DGKB	17	1	457	1774	0.3321896444167186	0.14683245698279546	0.22665118679050567	0.8222532924329439	REACT:R-HSA-416476	G alpha (q) signalling events	10.4	prepositus hypoglossal nucleus
DGKB	17	1	457	1774	0.3321896444167186	0.14683245698279546	0.22665118679050567	0.8222532924329439	REACT:R-HSA-416476	G alpha (q) signalling events	17.5	pretectal area
DGKB	17	1	457	1774	0.3321896444167186	0.14683245698279546	0.22665118679050567	0.8222532924329439	REACT:R-HSA-416476	G alpha (q) signalling events	14.5	principal sensory trigeminal nucleus
DGKB	17	1	457	1774	0.3321896444167186	0.14683245698279546	0.22665118679050567	0.8222532924329439	REACT:R-HSA-416476	G alpha (q) signalling events	10.5	pulvinar
DGKB	17	1	457	1774	0.3321896444167186	0.14683245698279546	0.22665118679050567	0.8222532924329439	REACT:R-HSA-416476	G alpha (q) signalling events	136.9	putamen
DGKB	17	1	457	1774	0.3321896444167186	0.14683245698279546	0.22665118679050567	0.8222532924329439	REACT:R-HSA-416476	G alpha (q) signalling events	15.2	red nucleus
DGKB	17	1	457	1774	0.3321896444167186	0.14683245698279546	0.22665118679050567	0.8222532924329439	REACT:R-HSA-416476	G alpha (q) signalling events	10.4	reticular pontine nucleus, caudal
DGKB	17	1	457	1774	0.3321896444167186	0.14683245698279546	0.22665118679050567	0.8222532924329439	REACT:R-HSA-416476	G alpha (q) signalling events	10.9	reticular pontine nucleus, oral
DGKB	17	1	457	1774	0.3321896444167186	0.14683245698279546	0.22665118679050567	0.8222532924329439	REACT:R-HSA-416476	G alpha (q) signalling events	9.3	reticulotegmental nucleus
DGKB	17	1	457	1774	0.3321896444167186	0.14683245698279546	0.22665118679050567	0.8222532924329439	REACT:R-HSA-416476	G alpha (q) signalling events	59.7	retrosplenial cortex
DGKB	17	1	457	1774	0.3321896444167186	0.14683245698279546	0.22665118679050567	0.8222532924329439	REACT:R-HSA-416476	G alpha (q) signalling events	52.6	septal nuclei
DGKB	17	1	457	1774	0.3321896444167186	0.14683245698279546	0.22665118679050567	0.8222532924329439	REACT:R-HSA-416476	G alpha (q) signalling events	11.4	somatomor cortex, precentral gyrus (white matter)
DGKB	17	1	457	1774	0.3321896444167186	0.14683245698279546	0.22665118679050567	0.8222532924329439	REACT:R-HSA-416476	G alpha (q) signalling events	13.3	somatosensory cortex, postcentral gyrus, ventral (white matter)
DGKB	17	1	457	1774	0.3321896444167186	0.14683245698279546	0.22665118679050567	0.8222532924329439	REACT:R-HSA-416476	G alpha (q) signalling events	8.9	spinal trigeminal nucleus, caudal
DGKB	17	1	457	1774	0.3321896444167186	0.14683245698279546	0.22665118679050567	0.8222532924329439	REACT:R-HSA-416476	G alpha (q) signalling events	14.1	spinal trigeminal nucleus, interpolar
DGKB	17	1	457	1774	0.3321896444167186	0.14683245698279546	0.22665118679050567	0.8222532924329439	REACT:R-HSA-416476	G alpha (q) signalling events	16.3	spinal trigeminal nucleus, oral
DGKB	17	1	457	1774	0.3321896444167186	0.14683245698279546	0.22665118679050567	0.8222532924329439	REACT:R-HSA-416476	G alpha (q) signalling events	10.0	spinal vestibular nucleus
DGKB	17	1	457	1774	0.3321896444167186	0.14683245698279546	0.22665118679050567	0.8222532924329439	REACT:R-HSA-416476	G alpha (q) signalling events	46.6	stria terminalis, bed nucleus
DGKB	17	1	457	1774	0.3321896444167186	0.14683245698279546	0.22665118679050567	0.8222532924329439	REACT:R-HSA-416476	G alpha (q) signalling events	32.7	subcentral gyrus, S2
DGKB	17	1	457	1774	0.3321896444167186	0.14683245698279546	0.22665118679050567	0.8222532924329439	REACT:R-HSA-416476	G alpha (q) signalling events	13.2	subcoeruleus area
DGKB	17	1	457	1774	0.3321896444167186	0.14683245698279546	0.22665118679050567	0.8222532924329439	REACT:R-HSA-416476	G alpha (q) signalling events	29.4	subiculum
DGKB	17	1	457	1774	0.3321896444167186	0.14683245698279546	0.22665118679050567	0.8222532924329439	REACT:R-HSA-416476	G alpha (q) signalling events	19.7	substantia nigra
DGKB	17	1	457	1774	0.3321896444167186	0.14683245698279546	0.22665118679050567	0.8222532924329439	REACT:R-HSA-416476	G alpha (q) signalling events	13.1	subthalamic nucleus
DGKB	17	1	457	1774	0.3321896444167186	0.14683245698279546	0.22665118679050567	0.8222532924329439	REACT:R-HSA-416476	G alpha (q) signalling events	16.0	superior colliculus
DGKB	17	1	457	1774	0.3321896444167186	0.14683245698279546	0.22665118679050567	0.8222532924329439	REACT:R-HSA-416476	G alpha (q) signalling events	13.6	superior olive
DGKB	17	1	457	1774	0.3321896444167186	0.14683245698279546	0.22665118679050567	0.8222532924329439	REACT:R-HSA-416476	G alpha (q) signalling events	42.6	superior parietal lobule
DGKB	17	1	457	1774	0.3321896444167186	0.14683245698279546	0.22665118679050567	0.8222532924329439	REACT:R-HSA-416476	G alpha (q) signalling events	68.7	superior temporal gyrus
DGKB	17	1	457	1774	0.3321896444167186	0.14683245698279546	0.22665118679050567	0.8222532924329439	REACT:R-HSA-416476	G alpha (q) signalling events	12.9	superior vestibular nucleus
DGKB	17	1	457	1774	0.3321896444167186	0.14683245698279546	0.22665118679050567	0.8222532924329439	REACT:R-HSA-416476	G alpha (q) signalling events	30.4	supplementary motor cortex
DGKB	17	1	457	1774	0.3321896444167186	0.14683245698279546	0.22665118679050567	0.8222532924329439	REACT:R-HSA-416476	G alpha (q) signalling events	57.7	supramarginal gyrus
DGKB	17	1	457	1774	0.3321896444167186	0.14683245698279546	0.22665118679050567	0.8222532924329439	REACT:R-HSA-416476	G alpha (q) signalling events	45.3	supraoptic nucleus
DGKB	17	1	457	1774	0.3321896444167186	0.14683245698279546	0.22665118679050567	0.8222532924329439	REACT:R-HSA-416476	G alpha (q) signalling events	76.0	temporal pole
DGKB	17	1	457	1774	0.3321896444167186	0.14683245698279546	0.22665118679050567	0.8222532924329439	REACT:R-HSA-416476	G alpha (q) signalling events	10.3	temporal white matter
DGKB	17	1	457	1774	0.3321896444167186	0.14683245698279546	0.22665118679050567	0.8222532924329439	REACT:R-HSA-416476	G alpha (q) signalling events	37.1	temporo-insular cortex, parainsular gyrus
DGKB	17	1	457	1774	0.3321896444167186	0.14683245698279546	0.22665118679050567	0.8222532924329439	REACT:R-HSA-416476	G alpha (q) signalling events	63.9	temporo-occipital transitional zone
DGKB	17	1	457	1774	0.3321896444167186	0.14683245698279546	0.22665118679050567	0.8222532924329439	REACT:R-HSA-416476	G alpha (q) signalling events	59.0	transversal temporal gyrus, anterior
DGKB	17	1	457	1774	0.3321896444167186	0.14683245698279546	0.22665118679050567	0.8222532924329439	REACT:R-HSA-416476	G alpha (q) signalling events	43.5	transversal temporal gyrus, posterior
DGKB	17	1	457	1774	0.3321896444167186	0.14683245698279546	0.22665118679050567	0.8222532924329439	REACT:R-HSA-416476	G alpha (q) signalling events	13.4	ventral medullary reticular nucleus
DGKB	17	1	457	1774	0.3321896444167186	0.14683245698279546	0.22665118679050567	0.8222532924329439	REACT:R-HSA-416476	G alpha (q) signalling events	15.1	ventral periolivary nuclei
DGKB	17	1	457	1774	0.3321896444167186	0.14683245698279546	0.22665118679050567	0.8222532924329439	REACT:R-HSA-416476	G alpha (q) signalling events	8.9	ventral posterolateral thalamic nucleus
DGKB	17	1	457	1774	0.3321896444167186	0.14683245698279546	0.22665118679050567	0.8222532924329439	REACT:R-HSA-416476	G alpha (q) signalling events	8.5	ventral posteromedial thalamic nucleus
DGKB	17	1	457	1774	0.3321896444167186	0.14683245698279546	0.22665118679050567	0.8222532924329439	REACT:R-HSA-416476	G alpha (q) signalling events	26.6	ventral tegmental area
DGKB	17	1	457	1774	0.3321896444167186	0.14683245698279546	0.22665118679050567	0.8222532924329439	REACT:R-HSA-416476	G alpha (q) signalling events	11.3	ventral thalamic nuclei
DGKB	17	1	457	1774	0.3321896444167186	0.14683245698279546	0.22665118679050567	0.8222532924329439	REACT:R-HSA-416476	G alpha (q) signalling events	12.8	ventrolateral medulla, A1-C1 cell groups
DGKB	17	1	457	1774	0.3321896444167186	0.14683245698279546	0.22665118679050567	0.8222532924329439	REACT:R-HSA-416476	G alpha (q) signalling events	10.8	ventrolateral tegmental area, A5 NE cell group
DGKB	17	1	457	1774	0.3321896444167186	0.14683245698279546	0.22665118679050567	0.8222532924329439	REACT:R-HSA-416476	G alpha (q) signalling events	72.8	ventromedial nucleus
DGKB	17	1	457	1774	0.3321896444167186	0.14683245698279546	0.22665118679050567	0.8222532924329439	REACT:R-HSA-416476	G alpha (q) signalling events	11.5	vermis
DGKB	17	1	457	1774	0.3321896444167186	0.14683245698279546	0.22665118679050567	0.8222532924329439	REACT:R-HSA-416476	G alpha (q) signalling events	8.1	zona incerta
DGKB	17	1	457	1774	0.3321896444167186	0.14683245698279546	0.22665118679050567	0.8222532924329439	REACT:R-HSA-881907	Gastrin-CREB signalling pathway via PKC and MAPK	16.8	amygdala
DGKB	17	1	457	1774	0.3321896444167186	0.14683245698279546	0.22665118679050567	0.8222532924329439	REACT:R-HSA-881907	Gastrin-CREB signalling pathway via PKC and MAPK	43.2	angular gyrus
DGKB	17	1	457	1774	0.3321896444167186	0.14683245698279546	0.22665118679050567	0.8222532924329439	REACT:R-HSA-881907	Gastrin-CREB signalling pathway via PKC and MAPK	58.6	angular gyrus (white matter)
DGKB	17	1	457	1774	0.3321896444167186	0.14683245698279546	0.22665118679050567	0.8222532924329439	REACT:R-HSA-881907	Gastrin-CREB signalling pathway via PKC and MAPK	28.5	anterior cingulate cortex, supragenual-dorsal
DGKB	17	1	457	1774	0.3321896444167186	0.14683245698279546	0.22665118679050567	0.8222532924329439	REACT:R-HSA-881907	Gastrin-CREB signalling pathway via PKC and MAPK	21.2	anterior cingulate cortex, supragenual-ventral
DGKB	17	1	457	1774	0.3321896444167186	0.14683245698279546	0.22665118679050567	0.8222532924329439	REACT:R-HSA-881907	Gastrin-CREB signalling pathway via PKC and MAPK	8.4	anterior cochlear nucleus, ventral
DGKB	17	1	457	1774	0.3321896444167186	0.14683245698279546	0.22665118679050567	0.8222532924329439	REACT:R-HSA-881907	Gastrin-CREB signalling pathway via PKC and MAPK	12.9	anterior funiculus (white matter)
DGKB	17	1	457	1774	0.3321896444167186	0.14683245698279546	0.22665118679050567	0.8222532924329439	REACT:R-HSA-881907	Gastrin-CREB signalling pathway via PKC and MAPK	43.6	anterior insular cortex, dorsal
DGKB	17	1	457	1774	0.3321896444167186	0.14683245698279546	0.22665118679050567	0.8222532924329439	REACT:R-HSA-881907	Gastrin-CREB signalling pathway via PKC and MAPK	47.5	anterior insular cortex, ventral
DGKB	17	1	457	1774	0.3321896444167186	0.14683245698279546	0.22665118679050567	0.8222532924329439	REACT:R-HSA-881907	Gastrin-CREB signalling pathway via PKC and MAPK	9.0	anterior thalamic nucleus, ventral
DGKB	17	1	457	1774	0.3321896444167186	0.14683245698279546	0.22665118679050567	0.8222532924329439	REACT:R-HSA-881907	Gastrin-CREB signalling pathway via PKC and MAPK	62.8	arcuate nucleus
DGKB	17	1	457	1774	0.3321896444167186	0.14683245698279546	0.22665118679050567	0.8222532924329439	REACT:R-HSA-881907	Gastrin-CREB signalling pathway via PKC and MAPK	27.2	area parastriata, inferior
DGKB	17	1	457	1774	0.3321896444167186	0.14683245698279546	0.22665118679050567	0.8222532924329439	REACT:R-HSA-881907	Gastrin-CREB signalling pathway via PKC and MAPK	33.0	area parastriata, parietal
DGKB	17	1	457	1774	0.3321896444167186	0.14683245698279546	0.22665118679050567	0.8222532924329439	REACT:R-HSA-881907	Gastrin-CREB signalling pathway via PKC and MAPK	24.4	area parastriata, superior
DGKB	17	1	457	1774	0.3321896444167186	0.14683245698279546	0.22665118679050567	0.8222532924329439	REACT:R-HSA-881907	Gastrin-CREB signalling pathway via PKC and MAPK	40.8	area parastriata, temporal
DGKB	17	1	457	1774	0.3321896444167186	0.14683245698279546	0.22665118679050567	0.8222532924329439	REACT:R-HSA-881907	Gastrin-CREB signalling pathway via PKC and MAPK	13.8	area postrema
DGKB	17	1	457	1774	0.3321896444167186	0.14683245698279546	0.22665118679050567	0.8222532924329439	REACT:R-HSA-881907	Gastrin-CREB signalling pathway via PKC and MAPK	30.3	area striata
DGKB	17	1	457	1774	0.3321896444167186	0.14683245698279546	0.22665118679050567	0.8222532924329439	REACT:R-HSA-881907	Gastrin-CREB signalling pathway via PKC and MAPK	19.6	area striata (white matter)
DGKB	17	1	457	1774	0.3321896444167186	0.14683245698279546	0.22665118679050567	0.8222532924329439	REACT:R-HSA-881907	Gastrin-CREB signalling pathway via PKC and MAPK	24.9	basal amygdala
DGKB	17	1	457	1774	0.3321896444167186	0.14683245698279546	0.22665118679050567	0.8222532924329439	REACT:R-HSA-881907	Gastrin-CREB signalling pathway via PKC and MAPK	107.8	caudate nucleus
DGKB	17	1	457	1774	0.3321896444167186	0.14683245698279546	0.22665118679050567	0.8222532924329439	REACT:R-HSA-881907	Gastrin-CREB signalling pathway via PKC and MAPK	13.9	central amygdala
DGKB	17	1	457	1774	0.3321896444167186	0.14683245698279546	0.22665118679050567	0.8222532924329439	REACT:R-HSA-881907	Gastrin-CREB signalling pathway via PKC and MAPK	17.6	centromedial thalamic nucleus
DGKB	17	1	457	1774	0.3321896444167186	0.14683245698279546	0.22665118679050567	0.8222532924329439	REACT:R-HSA-881907	Gastrin-CREB signalling pathway via PKC and MAPK	13.7	cerebellar cortex
DGKB	17	1	457	1774	0.3321896444167186	0.14683245698279546	0.22665118679050567	0.8222532924329439	REACT:R-HSA-881907	Gastrin-CREB signalling pathway via PKC and MAPK	8.2	cerebellar nuclei
DGKB	17	1	457	1774	0.3321896444167186	0.14683245698279546	0.22665118679050567	0.8222532924329439	REACT:R-HSA-881907	Gastrin-CREB signalling pathway via PKC and MAPK	5.0	cerebellar white matter
DGKB	17	1	457	1774	0.3321896444167186	0.14683245698279546	0.22665118679050567	0.8222532924329439	REACT:R-HSA-881907	Gastrin-CREB signalling pathway via PKC and MAPK	22.4	cervical spinal cord, central gray
DGKB	17	1	457	1774	0.3321896444167186	0.14683245698279546	0.22665118679050567	0.8222532924329439	REACT:R-HSA-881907	Gastrin-CREB signalling pathway via PKC and MAPK	14.7	cervical spinal cord, dorsal horn
DGKB	17	1	457	1774	0.3321896444167186	0.14683245698279546	0.22665118679050567	0.8222532924329439	REACT:R-HSA-881907	Gastrin-CREB signalling pathway via PKC and MAPK	12.2	cervical spinal cord, ventral horn
DGKB	17	1	457	1774	0.3321896444167186	0.14683245698279546	0.22665118679050567	0.8222532924329439	REACT:R-HSA-881907	Gastrin-CREB signalling pathway via PKC and MAPK	2.2	choroid plexus
DGKB	17	1	457	1774	0.3321896444167186	0.14683245698279546	0.22665118679050567	0.8222532924329439	REACT:R-HSA-881907	Gastrin-CREB signalling pathway via PKC and MAPK	25.4	claustrum
DGKB	17	1	457	1774	0.3321896444167186	0.14683245698279546	0.22665118679050567	0.8222532924329439	REACT:R-HSA-881907	Gastrin-CREB signalling pathway via PKC and MAPK	17.0	corpus callosum, genu (white matter)
DGKB	17	1	457	1774	0.3321896444167186	0.14683245698279546	0.22665118679050567	0.8222532924329439	REACT:R-HSA-881907	Gastrin-CREB signalling pathway via PKC and MAPK	14.4	corpus callosum, splenium (white matter)
DGKB	17	1	457	1774	0.3321896444167186	0.14683245698279546	0.22665118679050567	0.8222532924329439	REACT:R-HSA-881907	Gastrin-CREB signalling pathway via PKC and MAPK	28.4	corticomedial amygdala
DGKB	17	1	457	1774	0.3321896444167186	0.14683245698279546	0.22665118679050567	0.8222532924329439	REACT:R-HSA-881907	Gastrin-CREB signalling pathway via PKC and MAPK	15.0	cuneiform nucleus
DGKB	17	1	457	1774	0.3321896444167186	0.14683245698279546	0.22665118679050567	0.8222532924329439	REACT:R-HSA-881907	Gastrin-CREB signalling pathway via PKC and MAPK	35.1	dentate gyrus
DGKB	17	1	457	1774	0.3321896444167186	0.14683245698279546	0.22665118679050567	0.8222532924329439	REACT:R-HSA-881907	Gastrin-CREB signalling pathway via PKC and MAPK	8.4	dorsal cochlear nucleus
DGKB	17	1	457	1774	0.3321896444167186	0.14683245698279546	0.22665118679050567	0.8222532924329439	REACT:R-HSA-881907	Gastrin-CREB signalling pathway via PKC and MAPK	11.9	dorsal funiculus (white matter)
DGKB	17	1	457	1774	0.3321896444167186	0.14683245698279546	0.22665118679050567	0.8222532924329439	REACT:R-HSA-881907	Gastrin-CREB signalling pathway via PKC and MAPK	16.7	dorsal medullary reticular nucleus
DGKB	17	1	457	1774	0.3321896444167186	0.14683245698279546	0.22665118679050567	0.8222532924329439	REACT:R-HSA-881907	Gastrin-CREB signalling pathway via PKC and MAPK	17.8	dorsal motor vagal complex
DGKB	17	1	457	1774	0.3321896444167186	0.14683245698279546	0.22665118679050567	0.8222532924329439	REACT:R-HSA-881907	Gastrin-CREB signalling pathway via PKC and MAPK	23.0	dorsal raphe nucleus
DGKB	17	1	457	1774	0.3321896444167186	0.14683245698279546	0.22665118679050567	0.8222532924329439	REACT:R-HSA-881907	Gastrin-CREB signalling pathway via PKC and MAPK	9.5	dorsal tegmental nucleus
DGKB	17	1	457	1774	0.3321896444167186	0.14683245698279546	0.22665118679050567	0.8222532924329439	REACT:R-HSA-881907	Gastrin-CREB signalling pathway via PKC and MAPK	10.1	dorsolateral tegmental area
DGKB	17	1	457	1774	0.3321896444167186	0.14683245698279546	0.22665118679050567	0.8222532924329439	REACT:R-HSA-881907	Gastrin-CREB signalling pathway via PKC and MAPK	45.0	dorsomedial nucleus
DGKB	17	1	457	1774	0.3321896444167186	0.14683245698279546	0.22665118679050567	0.8222532924329439	REACT:R-HSA-881907	Gastrin-CREB signalling pathway via PKC and MAPK	24.8	entorhinal gyrus
DGKB	17	1	457	1774	0.3321896444167186	0.14683245698279546	0.22665118679050567	0.8222532924329439	REACT:R-HSA-881907	Gastrin-CREB signalling pathway via PKC and MAPK	14.0	flocculonodular lobe
DGKB	17	1	457	1774	0.3321896444167186	0.14683245698279546	0.22665118679050567	0.8222532924329439	REACT:R-HSA-881907	Gastrin-CREB signalling pathway via PKC and MAPK	31.2	frontal eye field
DGKB	17	1	457	1774	0.3321896444167186	0.14683245698279546	0.22665118679050567	0.8222532924329439	REACT:R-HSA-881907	Gastrin-CREB signalling pathway via PKC and MAPK	40.7	frontal operculum
DGKB	17	1	457	1774	0.3321896444167186	0.14683245698279546	0.22665118679050567	0.8222532924329439	REACT:R-HSA-881907	Gastrin-CREB signalling pathway via PKC and MAPK	57.8	fusiform gyrus
DGKB	17	1	457	1774	0.3321896444167186	0.14683245698279546	0.22665118679050567	0.8222532924329439	REACT:R-HSA-881907	Gastrin-CREB signalling pathway via PKC and MAPK	10.9	gigantocellular reticular nuclei, medullary
DGKB	17	1	457	1774	0.3321896444167186	0.14683245698279546	0.22665118679050567	0.8222532924329439	REACT:R-HSA-881907	Gastrin-CREB signalling pathway via PKC and MAPK	12.9	gigantocellular reticular nuclei, pars
DGKB	17	1	457	1774	0.3321896444167186	0.14683245698279546	0.22665118679050567	0.8222532924329439	REACT:R-HSA-881907	Gastrin-CREB signalling pathway via PKC and MAPK	17.7	globus pallidus, externus
DGKB	17	1	457	1774	0.3321896444167186	0.14683245698279546	0.22665118679050567	0.8222532924329439	REACT:R-HSA-881907	Gastrin-CREB signalling pathway via PKC and MAPK	17.2	globus pallidus, internus
DGKB	17	1	457	1774	0.3321896444167186	0.14683245698279546	0.22665118679050567	0.8222532924329439	REACT:R-HSA-881907	Gastrin-CREB signalling pathway via PKC and MAPK	15.7	habenula
DGKB	17	1	457	1774	0.3321896444167186	0.14683245698279546	0.22665118679050567	0.8222532924329439	REACT:R-HSA-881907	Gastrin-CREB signalling pathway via PKC and MAPK	35.9	hippocampus
DGKB	17	1	457	1774	0.3321896444167186	0.14683245698279546	0.22665118679050567	0.8222532924329439	REACT:R-HSA-881907	Gastrin-CREB signalling pathway via PKC and MAPK	60.7	hippocampus, CA1
DGKB	17	1	457	1774	0.3321896444167186	0.14683245698279546	0.22665118679050567	0.8222532924329439	REACT:R-HSA-881907	Gastrin-CREB signalling pathway via PKC and MAPK	27.9	hippocampus, CA2
DGKB	17	1	457	1774	0.3321896444167186	0.14683245698279546	0.22665118679050567	0.8222532924329439	REACT:R-HSA-881907	Gastrin-CREB signalling pathway via PKC and MAPK	33.7	hippocampus, CA3
DGKB	17	1	457	1774	0.3321896444167186	0.14683245698279546	0.22665118679050567	0.8222532924329439	REACT:R-HSA-881907	Gastrin-CREB signalling pathway via PKC and MAPK	27.7	inferior colliculus
DGKB	17	1	457	1774	0.3321896444167186	0.14683245698279546	0.22665118679050567	0.8222532924329439	REACT:R-HSA-881907	Gastrin-CREB signalling pathway via PKC and MAPK	38.9	inferior frontal gyrus, opercular
DGKB	17	1	457	1774	0.3321896444167186	0.14683245698279546	0.22665118679050567	0.8222532924329439	REACT:R-HSA-881907	Gastrin-CREB signalling pathway via PKC and MAPK	8.5	inferior olive
DGKB	17	1	457	1774	0.3321896444167186	0.14683245698279546	0.22665118679050567	0.8222532924329439	REACT:R-HSA-881907	Gastrin-CREB signalling pathway via PKC and MAPK	29.6	inferior parietal lobule
DGKB	17	1	457	1774	0.3321896444167186	0.14683245698279546	0.22665118679050567	0.8222532924329439	REACT:R-HSA-881907	Gastrin-CREB signalling pathway via PKC and MAPK	66.7	inferior temporal gyrus
DGKB	17	1	457	1774	0.3321896444167186	0.14683245698279546	0.22665118679050567	0.8222532924329439	REACT:R-HSA-881907	Gastrin-CREB signalling pathway via PKC and MAPK	35.2	intraparietal deep sulcus
DGKB	17	1	457	1774	0.3321896444167186	0.14683245698279546	0.22665118679050567	0.8222532924329439	REACT:R-HSA-881907	Gastrin-CREB signalling pathway via PKC and MAPK	14.3	Kolliker-Fuse nucleus
DGKB	17	1	457	1774	0.3321896444167186	0.14683245698279546	0.22665118679050567	0.8222532924329439	REACT:R-HSA-881907	Gastrin-CREB signalling pathway via PKC and MAPK	10.7	lateral amygdala
DGKB	17	1	457	1774	0.3321896444167186	0.14683245698279546	0.22665118679050567	0.8222532924329439	REACT:R-HSA-881907	Gastrin-CREB signalling pathway via PKC and MAPK	8.4	lateral funiculus (white matter)
DGKB	17	1	457	1774	0.3321896444167186	0.14683245698279546	0.22665118679050567	0.8222532924329439	REACT:R-HSA-881907	Gastrin-CREB signalling pathway via PKC and MAPK	9.3	lateral geniculate body
DGKB	17	1	457	1774	0.3321896444167186	0.14683245698279546	0.22665118679050567	0.8222532924329439	REACT:R-HSA-881907	Gastrin-CREB signalling pathway via PKC and MAPK	24.1	lateral hypothalamic area
DGKB	17	1	457	1774	0.3321896444167186	0.14683245698279546	0.22665118679050567	0.8222532924329439	REACT:R-HSA-881907	Gastrin-CREB signalling pathway via PKC and MAPK	14.1	lateral lemniscal nuclei
DGKB	17	1	457	1774	0.3321896444167186	0.14683245698279546	0.22665118679050567	0.8222532924329439	REACT:R-HSA-881907	Gastrin-CREB signalling pathway via PKC and MAPK	10.9	lateral medullary reticular nucleus
DGKB	17	1	457	1774	0.3321896444167186	0.14683245698279546	0.22665118679050567	0.8222532924329439	REACT:R-HSA-881907	Gastrin-CREB signalling pathway via PKC and MAPK	16.1	lateral parabrachial nucleus
DGKB	17	1	457	1774	0.3321896444167186	0.14683245698279546	0.22665118679050567	0.8222532924329439	REACT:R-HSA-881907	Gastrin-CREB signalling pathway via PKC and MAPK	10.0	lateral thalamic nuclei
DGKB	17	1	457	1774	0.3321896444167186	0.14683245698279546	0.22665118679050567	0.8222532924329439	REACT:R-HSA-881907	Gastrin-CREB signalling pathway via PKC and MAPK	11.7	lateral vestibular nucleus
DGKB	17	1	457	1774	0.3321896444167186	0.14683245698279546	0.22665118679050567	0.8222532924329439	REACT:R-HSA-881907	Gastrin-CREB signalling pathway via PKC and MAPK	63.6	lingual gyrus
DGKB	17	1	457	1774	0.3321896444167186	0.14683245698279546	0.22665118679050567	0.8222532924329439	REACT:R-HSA-881907	Gastrin-CREB signalling pathway via PKC and MAPK	25.0	locus coeruleus
DGKB	17	1	457	1774	0.3321896444167186	0.14683245698279546	0.22665118679050567	0.8222532924329439	REACT:R-HSA-881907	Gastrin-CREB signalling pathway via PKC and MAPK	54.4	mammillary body
DGKB	17	1	457	1774	0.3321896444167186	0.14683245698279546	0.22665118679050567	0.8222532924329439	REACT:R-HSA-881907	Gastrin-CREB signalling pathway via PKC and MAPK	13.5	medial dorsal thalamic nucleus
DGKB	17	1	457	1774	0.3321896444167186	0.14683245698279546	0.22665118679050567	0.8222532924329439	REACT:R-HSA-881907	Gastrin-CREB signalling pathway via PKC and MAPK	9.4	medial geniculate body
DGKB	17	1	457	1774	0.3321896444167186	0.14683245698279546	0.22665118679050567	0.8222532924329439	REACT:R-HSA-881907	Gastrin-CREB signalling pathway via PKC and MAPK	11.9	medial olivary nucleus
DGKB	17	1	457	1774	0.3321896444167186	0.14683245698279546	0.22665118679050567	0.8222532924329439	REACT:R-HSA-881907	Gastrin-CREB signalling pathway via PKC and MAPK	11.8	medial parabrachial nucleus
DGKB	17	1	457	1774	0.3321896444167186	0.14683245698279546	0.22665118679050567	0.8222532924329439	REACT:R-HSA-881907	Gastrin-CREB signalling pathway via PKC and MAPK	12.4	medial periolivary nuclei
DGKB	17	1	457	1774	0.3321896444167186	0.14683245698279546	0.22665118679050567	0.8222532924329439	REACT:R-HSA-881907	Gastrin-CREB signalling pathway via PKC and MAPK	11.5	medial vestibular nucleus
DGKB	17	1	457	1774	0.3321896444167186	0.14683245698279546	0.22665118679050567	0.8222532924329439	REACT:R-HSA-881907	Gastrin-CREB signalling pathway via PKC and MAPK	29.0	median raphe nucleus
DGKB	17	1	457	1774	0.3321896444167186	0.14683245698279546	0.22665118679050567	0.8222532924329439	REACT:R-HSA-881907	Gastrin-CREB signalling pathway via PKC and MAPK	23.0	middle cingulate cortex
DGKB	17	1	457	1774	0.3321896444167186	0.14683245698279546	0.22665118679050567	0.8222532924329439	REACT:R-HSA-881907	Gastrin-CREB signalling pathway via PKC and MAPK	58.2	middle temporal gyrus
DGKB	17	1	457	1774	0.3321896444167186	0.14683245698279546	0.22665118679050567	0.8222532924329439	REACT:R-HSA-881907	Gastrin-CREB signalling pathway via PKC and MAPK	10.8	motor facial nucleus
DGKB	17	1	457	1774	0.3321896444167186	0.14683245698279546	0.22665118679050567	0.8222532924329439	REACT:R-HSA-881907	Gastrin-CREB signalling pathway via PKC and MAPK	15.0	motor hypoglossal nucleus
DGKB	17	1	457	1774	0.3321896444167186	0.14683245698279546	0.22665118679050567	0.8222532924329439	REACT:R-HSA-881907	Gastrin-CREB signalling pathway via PKC and MAPK	9.3	motor trigeminal nucleus
DGKB	17	1	457	1774	0.3321896444167186	0.14683245698279546	0.22665118679050567	0.8222532924329439	REACT:R-HSA-881907	Gastrin-CREB signalling pathway via PKC and MAPK	15.7	nuclei of the trapezoid body
DGKB	17	1	457	1774	0.3321896444167186	0.14683245698279546	0.22665118679050567	0.8222532924329439	REACT:R-HSA-881907	Gastrin-CREB signalling pathway via PKC and MAPK	103.8	nucleus accumbens
DGKB	17	1	457	1774	0.3321896444167186	0.14683245698279546	0.22665118679050567	0.8222532924329439	REACT:R-HSA-881907	Gastrin-CREB signalling pathway via PKC and MAPK	12.5	nucleus ambiguus
DGKB	17	1	457	1774	0.3321896444167186	0.14683245698279546	0.22665118679050567	0.8222532924329439	REACT:R-HSA-881907	Gastrin-CREB signalling pathway via PKC and MAPK	42.3	nucleus basalis of Meynert
DGKB	17	1	457	1774	0.3321896444167186	0.14683245698279546	0.22665118679050567	0.8222532924329439	REACT:R-HSA-881907	Gastrin-CREB signalling pathway via PKC and MAPK	7.5	nucleus cuneatus
DGKB	17	1	457	1774	0.3321896444167186	0.14683245698279546	0.22665118679050567	0.8222532924329439	REACT:R-HSA-881907	Gastrin-CREB signalling pathway via PKC and MAPK	5.5	nucleus gracilis
DGKB	17	1	457	1774	0.3321896444167186	0.14683245698279546	0.22665118679050567	0.8222532924329439	REACT:R-HSA-881907	Gastrin-CREB signalling pathway via PKC and MAPK	76.4	nucleus of the diagonal band
DGKB	17	1	457	1774	0.3321896444167186	0.14683245698279546	0.22665118679050567	0.8222532924329439	REACT:R-HSA-881907	Gastrin-CREB signalling pathway via PKC and MAPK	11.7	nucleus raphe magnus
DGKB	17	1	457	1774	0.3321896444167186	0.14683245698279546	0.22665118679050567	0.8222532924329439	REACT:R-HSA-881907	Gastrin-CREB signalling pathway via PKC and MAPK	9.7	nucleus raphe obscurus
DGKB	17	1	457	1774	0.3321896444167186	0.14683245698279546	0.22665118679050567	0.8222532924329439	REACT:R-HSA-881907	Gastrin-CREB signalling pathway via PKC and MAPK	13.6	nucleus raphe pallidus
DGKB	17	1	457	1774	0.3321896444167186	0.14683245698279546	0.22665118679050567	0.8222532924329439	REACT:R-HSA-881907	Gastrin-CREB signalling pathway via PKC and MAPK	10.1	nucleus reuniens
DGKB	17	1	457	1774	0.3321896444167186	0.14683245698279546	0.22665118679050567	0.8222532924329439	REACT:R-HSA-881907	Gastrin-CREB signalling pathway via PKC and MAPK	10.4	nucleus rhomboideus
DGKB	17	1	457	1774	0.3321896444167186	0.14683245698279546	0.22665118679050567	0.8222532924329439	REACT:R-HSA-881907	Gastrin-CREB signalling pathway via PKC and MAPK	13.4	nucleus tractus solitarii
DGKB	17	1	457	1774	0.3321896444167186	0.14683245698279546	0.22665118679050567	0.8222532924329439	REACT:R-HSA-881907	Gastrin-CREB signalling pathway via PKC and MAPK	28.2	occipital cortex
DGKB	17	1	457	1774	0.3321896444167186	0.14683245698279546	0.22665118679050567	0.8222532924329439	REACT:R-HSA-881907	Gastrin-CREB signalling pathway via PKC and MAPK	12.5	occipital cortex (white matter)
DGKB	17	1	457	1774	0.3321896444167186	0.14683245698279546	0.22665118679050567	0.8222532924329439	REACT:R-HSA-881907	Gastrin-CREB signalling pathway via PKC and MAPK	38.0	olfactory area
DGKB	17	1	457	1774	0.3321896444167186	0.14683245698279546	0.22665118679050567	0.8222532924329439	REACT:R-HSA-881907	Gastrin-CREB signalling pathway via PKC and MAPK	45.5	olfactory tubercle
DGKB	17	1	457	1774	0.3321896444167186	0.14683245698279546	0.22665118679050567	0.8222532924329439	REACT:R-HSA-881907	Gastrin-CREB signalling pathway via PKC and MAPK	28.6	orbitofrontal gyrus, anterior
DGKB	17	1	457	1774	0.3321896444167186	0.14683245698279546	0.22665118679050567	0.8222532924329439	REACT:R-HSA-881907	Gastrin-CREB signalling pathway via PKC and MAPK	36.8	paracentral lobule, anterior
DGKB	17	1	457	1774	0.3321896444167186	0.14683245698279546	0.22665118679050567	0.8222532924329439	REACT:R-HSA-881907	Gastrin-CREB signalling pathway via PKC and MAPK	27.3	paracentral lobule, posterior
DGKB	17	1	457	1774	0.3321896444167186	0.14683245698279546	0.22665118679050567	0.8222532924329439	REACT:R-HSA-881907	Gastrin-CREB signalling pathway via PKC and MAPK	34.2	parahippocampal cortex
DGKB	17	1	457	1774	0.3321896444167186	0.14683245698279546	0.22665118679050567	0.8222532924329439	REACT:R-HSA-881907	Gastrin-CREB signalling pathway via PKC and MAPK	40.2	parahippocampal cortex (white matter)
DGKB	17	1	457	1774	0.3321896444167186	0.14683245698279546	0.22665118679050567	0.8222532924329439	REACT:R-HSA-881907	Gastrin-CREB signalling pathway via PKC and MAPK	15.2	paramedian reticular nucleus
DGKB	17	1	457	1774	0.3321896444167186	0.14683245698279546	0.22665118679050567	0.8222532924329439	REACT:R-HSA-881907	Gastrin-CREB signalling pathway via PKC and MAPK	21.9	paraventricular nucleus
DGKB	17	1	457	1774	0.3321896444167186	0.14683245698279546	0.22665118679050567	0.8222532924329439	REACT:R-HSA-881907	Gastrin-CREB signalling pathway via PKC and MAPK	19.3	parietal operculum
DGKB	17	1	457	1774	0.3321896444167186	0.14683245698279546	0.22665118679050567	0.8222532924329439	REACT:R-HSA-881907	Gastrin-CREB signalling pathway via PKC and MAPK	43.5	parieto-insular cortex
DGKB	17	1	457	1774	0.3321896444167186	0.14683245698279546	0.22665118679050567	0.8222532924329439	REACT:R-HSA-881907	Gastrin-CREB signalling pathway via PKC and MAPK	38.0	parieto-occipital transitional area
DGKB	17	1	457	1774	0.3321896444167186	0.14683245698279546	0.22665118679050567	0.8222532924329439	REACT:R-HSA-881907	Gastrin-CREB signalling pathway via PKC and MAPK	9.5	parieto-temporal junction (white matter)
DGKB	17	1	457	1774	0.3321896444167186	0.14683245698279546	0.22665118679050567	0.8222532924329439	REACT:R-HSA-881907	Gastrin-CREB signalling pathway via PKC and MAPK	12.8	parvicellular reticular nuclei
DGKB	17	1	457	1774	0.3321896444167186	0.14683245698279546	0.22665118679050567	0.8222532924329439	REACT:R-HSA-881907	Gastrin-CREB signalling pathway via PKC and MAPK	12.5	parvicellular reticular nuclei, medullary
DGKB	17	1	457	1774	0.3321896444167186	0.14683245698279546	0.22665118679050567	0.8222532924329439	REACT:R-HSA-881907	Gastrin-CREB signalling pathway via PKC and MAPK	13.6	pedunculopontine tegmental nucleus
DGKB	17	1	457	1774	0.3321896444167186	0.14683245698279546	0.22665118679050567	0.8222532924329439	REACT:R-HSA-881907	Gastrin-CREB signalling pathway via PKC and MAPK	11.7	periaquaductal grey, anterior
DGKB	17	1	457	1774	0.3321896444167186	0.14683245698279546	0.22665118679050567	0.8222532924329439	REACT:R-HSA-881907	Gastrin-CREB signalling pathway via PKC and MAPK	28.8	periaquaductal grey, dorsal
DGKB	17	1	457	1774	0.3321896444167186	0.14683245698279546	0.22665118679050567	0.8222532924329439	REACT:R-HSA-881907	Gastrin-CREB signalling pathway via PKC and MAPK	19.1	periaquaductal grey, lateral
DGKB	17	1	457	1774	0.3321896444167186	0.14683245698279546	0.22665118679050567	0.8222532924329439	REACT:R-HSA-881907	Gastrin-CREB signalling pathway via PKC and MAPK	77.3	perirhinal gyrus
DGKB	17	1	457	1774	0.3321896444167186	0.14683245698279546	0.22665118679050567	0.8222532924329439	REACT:R-HSA-881907	Gastrin-CREB signalling pathway via PKC and MAPK	13.6	peritrigeminal nucleus
DGKB	17	1	457	1774	0.3321896444167186	0.14683245698279546	0.22665118679050567	0.8222532924329439	REACT:R-HSA-881907	Gastrin-CREB signalling pathway via PKC and MAPK	11.1	piriform cortex
DGKB	17	1	457	1774	0.3321896444167186	0.14683245698279546	0.22665118679050567	0.8222532924329439	REACT:R-HSA-881907	Gastrin-CREB signalling pathway via PKC and MAPK	15.3	pontine nuclei
DGKB	17	1	457	1774	0.3321896444167186	0.14683245698279546	0.22665118679050567	0.8222532924329439	REACT:R-HSA-881907	Gastrin-CREB signalling pathway via PKC and MAPK	29.2	pontine raphe nucleus
DGKB	17	1	457	1774	0.3321896444167186	0.14683245698279546	0.22665118679050567	0.8222532924329439	REACT:R-HSA-881907	Gastrin-CREB signalling pathway via PKC and MAPK	15.9	postcentral gyrus
DGKB	17	1	457	1774	0.3321896444167186	0.14683245698279546	0.22665118679050567	0.8222532924329439	REACT:R-HSA-881907	Gastrin-CREB signalling pathway via PKC and MAPK	35.0	postcentral gyrus, dorsal
DGKB	17	1	457	1774	0.3321896444167186	0.14683245698279546	0.22665118679050567	0.8222532924329439	REACT:R-HSA-881907	Gastrin-CREB signalling pathway via PKC and MAPK	36.5	postcentral gyrus, middle
DGKB	17	1	457	1774	0.3321896444167186	0.14683245698279546	0.22665118679050567	0.8222532924329439	REACT:R-HSA-881907	Gastrin-CREB signalling pathway via PKC and MAPK	25.2	postcentral gyrus, ventral
DGKB	17	1	457	1774	0.3321896444167186	0.14683245698279546	0.22665118679050567	0.8222532924329439	REACT:R-HSA-881907	Gastrin-CREB signalling pathway via PKC and MAPK	17.7	posterior cingulate cortex
DGKB	17	1	457	1774	0.3321896444167186	0.14683245698279546	0.22665118679050567	0.8222532924329439	REACT:R-HSA-881907	Gastrin-CREB signalling pathway via PKC and MAPK	17.0	posterior cingulate cortex, dorsal
DGKB	17	1	457	1774	0.3321896444167186	0.14683245698279546	0.22665118679050567	0.8222532924329439	REACT:R-HSA-881907	Gastrin-CREB signalling pathway via PKC and MAPK	30.4	posterior cingulate cortex, ventral
DGKB	17	1	457	1774	0.3321896444167186	0.14683245698279546	0.22665118679050567	0.8222532924329439	REACT:R-HSA-881907	Gastrin-CREB signalling pathway via PKC and MAPK	49.1	posterior insular cortex
DGKB	17	1	457	1774	0.3321896444167186	0.14683245698279546	0.22665118679050567	0.8222532924329439	REACT:R-HSA-881907	Gastrin-CREB signalling pathway via PKC and MAPK	7.3	posterior thalamic nucleus
DGKB	17	1	457	1774	0.3321896444167186	0.14683245698279546	0.22665118679050567	0.8222532924329439	REACT:R-HSA-881907	Gastrin-CREB signalling pathway via PKC and MAPK	9.7	posteroventral cochlear nucleus
DGKB	17	1	457	1774	0.3321896444167186	0.14683245698279546	0.22665118679050567	0.8222532924329439	REACT:R-HSA-881907	Gastrin-CREB signalling pathway via PKC and MAPK	13.2	precentral gyrus
DGKB	17	1	457	1774	0.3321896444167186	0.14683245698279546	0.22665118679050567	0.8222532924329439	REACT:R-HSA-881907	Gastrin-CREB signalling pathway via PKC and MAPK	16.7	precentral gyrus, dorsal
DGKB	17	1	457	1774	0.3321896444167186	0.14683245698279546	0.22665118679050567	0.8222532924329439	REACT:R-HSA-881907	Gastrin-CREB signalling pathway via PKC and MAPK	38.8	precentral gyrus, middle
DGKB	17	1	457	1774	0.3321896444167186	0.14683245698279546	0.22665118679050567	0.8222532924329439	REACT:R-HSA-881907	Gastrin-CREB signalling pathway via PKC and MAPK	22.3	precentral gyrus, ventral
DGKB	17	1	457	1774	0.3321896444167186	0.14683245698279546	0.22665118679050567	0.8222532924329439	REACT:R-HSA-881907	Gastrin-CREB signalling pathway via PKC and MAPK	36.5	precuneus
DGKB	17	1	457	1774	0.3321896444167186	0.14683245698279546	0.22665118679050567	0.8222532924329439	REACT:R-HSA-881907	Gastrin-CREB signalling pathway via PKC and MAPK	36.7	premotor cortex, dorsal
DGKB	17	1	457	1774	0.3321896444167186	0.14683245698279546	0.22665118679050567	0.8222532924329439	REACT:R-HSA-881907	Gastrin-CREB signalling pathway via PKC and MAPK	35.8	premotor cortex, ventral
DGKB	17	1	457	1774	0.3321896444167186	0.14683245698279546	0.22665118679050567	0.8222532924329439	REACT:R-HSA-881907	Gastrin-CREB signalling pathway via PKC and MAPK	33.7	preoptic area
DGKB	17	1	457	1774	0.3321896444167186	0.14683245698279546	0.22665118679050567	0.8222532924329439	REACT:R-HSA-881907	Gastrin-CREB signalling pathway via PKC and MAPK	10.4	prepositus hypoglossal nucleus
DGKB	17	1	457	1774	0.3321896444167186	0.14683245698279546	0.22665118679050567	0.8222532924329439	REACT:R-HSA-881907	Gastrin-CREB signalling pathway via PKC and MAPK	17.5	pretectal area
DGKB	17	1	457	1774	0.3321896444167186	0.14683245698279546	0.22665118679050567	0.8222532924329439	REACT:R-HSA-881907	Gastrin-CREB signalling pathway via PKC and MAPK	14.5	principal sensory trigeminal nucleus
DGKB	17	1	457	1774	0.3321896444167186	0.14683245698279546	0.22665118679050567	0.8222532924329439	REACT:R-HSA-881907	Gastrin-CREB signalling pathway via PKC and MAPK	10.5	pulvinar
DGKB	17	1	457	1774	0.3321896444167186	0.14683245698279546	0.22665118679050567	0.8222532924329439	REACT:R-HSA-881907	Gastrin-CREB signalling pathway via PKC and MAPK	136.9	putamen
DGKB	17	1	457	1774	0.3321896444167186	0.14683245698279546	0.22665118679050567	0.8222532924329439	REACT:R-HSA-881907	Gastrin-CREB signalling pathway via PKC and MAPK	15.2	red nucleus
DGKB	17	1	457	1774	0.3321896444167186	0.14683245698279546	0.22665118679050567	0.8222532924329439	REACT:R-HSA-881907	Gastrin-CREB signalling pathway via PKC and MAPK	10.4	reticular pontine nucleus, caudal
DGKB	17	1	457	1774	0.3321896444167186	0.14683245698279546	0.22665118679050567	0.8222532924329439	REACT:R-HSA-881907	Gastrin-CREB signalling pathway via PKC and MAPK	10.9	reticular pontine nucleus, oral
DGKB	17	1	457	1774	0.3321896444167186	0.14683245698279546	0.22665118679050567	0.8222532924329439	REACT:R-HSA-881907	Gastrin-CREB signalling pathway via PKC and MAPK	9.3	reticulotegmental nucleus
DGKB	17	1	457	1774	0.3321896444167186	0.14683245698279546	0.22665118679050567	0.8222532924329439	REACT:R-HSA-881907	Gastrin-CREB signalling pathway via PKC and MAPK	59.7	retrosplenial cortex
DGKB	17	1	457	1774	0.3321896444167186	0.14683245698279546	0.22665118679050567	0.8222532924329439	REACT:R-HSA-881907	Gastrin-CREB signalling pathway via PKC and MAPK	52.6	septal nuclei
DGKB	17	1	457	1774	0.3321896444167186	0.14683245698279546	0.22665118679050567	0.8222532924329439	REACT:R-HSA-881907	Gastrin-CREB signalling pathway via PKC and MAPK	11.4	somatomor cortex, precentral gyrus (white matter)
DGKB	17	1	457	1774	0.3321896444167186	0.14683245698279546	0.22665118679050567	0.8222532924329439	REACT:R-HSA-881907	Gastrin-CREB signalling pathway via PKC and MAPK	13.3	somatosensory cortex, postcentral gyrus, ventral (white matter)
DGKB	17	1	457	1774	0.3321896444167186	0.14683245698279546	0.22665118679050567	0.8222532924329439	REACT:R-HSA-881907	Gastrin-CREB signalling pathway via PKC and MAPK	8.9	spinal trigeminal nucleus, caudal
DGKB	17	1	457	1774	0.3321896444167186	0.14683245698279546	0.22665118679050567	0.8222532924329439	REACT:R-HSA-881907	Gastrin-CREB signalling pathway via PKC and MAPK	14.1	spinal trigeminal nucleus, interpolar
DGKB	17	1	457	1774	0.3321896444167186	0.14683245698279546	0.22665118679050567	0.8222532924329439	REACT:R-HSA-881907	Gastrin-CREB signalling pathway via PKC and MAPK	16.3	spinal trigeminal nucleus, oral
DGKB	17	1	457	1774	0.3321896444167186	0.14683245698279546	0.22665118679050567	0.8222532924329439	REACT:R-HSA-881907	Gastrin-CREB signalling pathway via PKC and MAPK	10.0	spinal vestibular nucleus
DGKB	17	1	457	1774	0.3321896444167186	0.14683245698279546	0.22665118679050567	0.8222532924329439	REACT:R-HSA-881907	Gastrin-CREB signalling pathway via PKC and MAPK	46.6	stria terminalis, bed nucleus
DGKB	17	1	457	1774	0.3321896444167186	0.14683245698279546	0.22665118679050567	0.8222532924329439	REACT:R-HSA-881907	Gastrin-CREB signalling pathway via PKC and MAPK	32.7	subcentral gyrus, S2
DGKB	17	1	457	1774	0.3321896444167186	0.14683245698279546	0.22665118679050567	0.8222532924329439	REACT:R-HSA-881907	Gastrin-CREB signalling pathway via PKC and MAPK	13.2	subcoeruleus area
DGKB	17	1	457	1774	0.3321896444167186	0.14683245698279546	0.22665118679050567	0.8222532924329439	REACT:R-HSA-881907	Gastrin-CREB signalling pathway via PKC and MAPK	29.4	subiculum
DGKB	17	1	457	1774	0.3321896444167186	0.14683245698279546	0.22665118679050567	0.8222532924329439	REACT:R-HSA-881907	Gastrin-CREB signalling pathway via PKC and MAPK	19.7	substantia nigra
DGKB	17	1	457	1774	0.3321896444167186	0.14683245698279546	0.22665118679050567	0.8222532924329439	REACT:R-HSA-881907	Gastrin-CREB signalling pathway via PKC and MAPK	13.1	subthalamic nucleus
DGKB	17	1	457	1774	0.3321896444167186	0.14683245698279546	0.22665118679050567	0.8222532924329439	REACT:R-HSA-881907	Gastrin-CREB signalling pathway via PKC and MAPK	16.0	superior colliculus
DGKB	17	1	457	1774	0.3321896444167186	0.14683245698279546	0.22665118679050567	0.8222532924329439	REACT:R-HSA-881907	Gastrin-CREB signalling pathway via PKC and MAPK	13.6	superior olive
DGKB	17	1	457	1774	0.3321896444167186	0.14683245698279546	0.22665118679050567	0.8222532924329439	REACT:R-HSA-881907	Gastrin-CREB signalling pathway via PKC and MAPK	42.6	superior parietal lobule
DGKB	17	1	457	1774	0.3321896444167186	0.14683245698279546	0.22665118679050567	0.8222532924329439	REACT:R-HSA-881907	Gastrin-CREB signalling pathway via PKC and MAPK	68.7	superior temporal gyrus
DGKB	17	1	457	1774	0.3321896444167186	0.14683245698279546	0.22665118679050567	0.8222532924329439	REACT:R-HSA-881907	Gastrin-CREB signalling pathway via PKC and MAPK	12.9	superior vestibular nucleus
DGKB	17	1	457	1774	0.3321896444167186	0.14683245698279546	0.22665118679050567	0.8222532924329439	REACT:R-HSA-881907	Gastrin-CREB signalling pathway via PKC and MAPK	30.4	supplementary motor cortex
DGKB	17	1	457	1774	0.3321896444167186	0.14683245698279546	0.22665118679050567	0.8222532924329439	REACT:R-HSA-881907	Gastrin-CREB signalling pathway via PKC and MAPK	57.7	supramarginal gyrus
DGKB	17	1	457	1774	0.3321896444167186	0.14683245698279546	0.22665118679050567	0.8222532924329439	REACT:R-HSA-881907	Gastrin-CREB signalling pathway via PKC and MAPK	45.3	supraoptic nucleus
DGKB	17	1	457	1774	0.3321896444167186	0.14683245698279546	0.22665118679050567	0.8222532924329439	REACT:R-HSA-881907	Gastrin-CREB signalling pathway via PKC and MAPK	76.0	temporal pole
DGKB	17	1	457	1774	0.3321896444167186	0.14683245698279546	0.22665118679050567	0.8222532924329439	REACT:R-HSA-881907	Gastrin-CREB signalling pathway via PKC and MAPK	10.3	temporal white matter
DGKB	17	1	457	1774	0.3321896444167186	0.14683245698279546	0.22665118679050567	0.8222532924329439	REACT:R-HSA-881907	Gastrin-CREB signalling pathway via PKC and MAPK	37.1	temporo-insular cortex, parainsular gyrus
DGKB	17	1	457	1774	0.3321896444167186	0.14683245698279546	0.22665118679050567	0.8222532924329439	REACT:R-HSA-881907	Gastrin-CREB signalling pathway via PKC and MAPK	63.9	temporo-occipital transitional zone
DGKB	17	1	457	1774	0.3321896444167186	0.14683245698279546	0.22665118679050567	0.8222532924329439	REACT:R-HSA-881907	Gastrin-CREB signalling pathway via PKC and MAPK	59.0	transversal temporal gyrus, anterior
DGKB	17	1	457	1774	0.3321896444167186	0.14683245698279546	0.22665118679050567	0.8222532924329439	REACT:R-HSA-881907	Gastrin-CREB signalling pathway via PKC and MAPK	43.5	transversal temporal gyrus, posterior
DGKB	17	1	457	1774	0.3321896444167186	0.14683245698279546	0.22665118679050567	0.8222532924329439	REACT:R-HSA-881907	Gastrin-CREB signalling pathway via PKC and MAPK	13.4	ventral medullary reticular nucleus
DGKB	17	1	457	1774	0.3321896444167186	0.14683245698279546	0.22665118679050567	0.8222532924329439	REACT:R-HSA-881907	Gastrin-CREB signalling pathway via PKC and MAPK	15.1	ventral periolivary nuclei
DGKB	17	1	457	1774	0.3321896444167186	0.14683245698279546	0.22665118679050567	0.8222532924329439	REACT:R-HSA-881907	Gastrin-CREB signalling pathway via PKC and MAPK	8.9	ventral posterolateral thalamic nucleus
DGKB	17	1	457	1774	0.3321896444167186	0.14683245698279546	0.22665118679050567	0.8222532924329439	REACT:R-HSA-881907	Gastrin-CREB signalling pathway via PKC and MAPK	8.5	ventral posteromedial thalamic nucleus
DGKB	17	1	457	1774	0.3321896444167186	0.14683245698279546	0.22665118679050567	0.8222532924329439	REACT:R-HSA-881907	Gastrin-CREB signalling pathway via PKC and MAPK	26.6	ventral tegmental area
DGKB	17	1	457	1774	0.3321896444167186	0.14683245698279546	0.22665118679050567	0.8222532924329439	REACT:R-HSA-881907	Gastrin-CREB signalling pathway via PKC and MAPK	11.3	ventral thalamic nuclei
DGKB	17	1	457	1774	0.3321896444167186	0.14683245698279546	0.22665118679050567	0.8222532924329439	REACT:R-HSA-881907	Gastrin-CREB signalling pathway via PKC and MAPK	12.8	ventrolateral medulla, A1-C1 cell groups
DGKB	17	1	457	1774	0.3321896444167186	0.14683245698279546	0.22665118679050567	0.8222532924329439	REACT:R-HSA-881907	Gastrin-CREB signalling pathway via PKC and MAPK	10.8	ventrolateral tegmental area, A5 NE cell group
DGKB	17	1	457	1774	0.3321896444167186	0.14683245698279546	0.22665118679050567	0.8222532924329439	REACT:R-HSA-881907	Gastrin-CREB signalling pathway via PKC and MAPK	72.8	ventromedial nucleus
DGKB	17	1	457	1774	0.3321896444167186	0.14683245698279546	0.22665118679050567	0.8222532924329439	REACT:R-HSA-881907	Gastrin-CREB signalling pathway via PKC and MAPK	11.5	vermis
DGKB	17	1	457	1774	0.3321896444167186	0.14683245698279546	0.22665118679050567	0.8222532924329439	REACT:R-HSA-881907	Gastrin-CREB signalling pathway via PKC and MAPK	8.1	zona incerta
DGKB	17	1	457	1774	0.3321896444167186	0.14683245698279546	0.22665118679050567	0.8222532924329439	KEGG:hsa00561	Glycerolipid metabolism	16.8	amygdala
DGKB	17	1	457	1774	0.3321896444167186	0.14683245698279546	0.22665118679050567	0.8222532924329439	KEGG:hsa00561	Glycerolipid metabolism	43.2	angular gyrus
DGKB	17	1	457	1774	0.3321896444167186	0.14683245698279546	0.22665118679050567	0.8222532924329439	KEGG:hsa00561	Glycerolipid metabolism	58.6	angular gyrus (white matter)
DGKB	17	1	457	1774	0.3321896444167186	0.14683245698279546	0.22665118679050567	0.8222532924329439	KEGG:hsa00561	Glycerolipid metabolism	28.5	anterior cingulate cortex, supragenual-dorsal
DGKB	17	1	457	1774	0.3321896444167186	0.14683245698279546	0.22665118679050567	0.8222532924329439	KEGG:hsa00561	Glycerolipid metabolism	21.2	anterior cingulate cortex, supragenual-ventral
DGKB	17	1	457	1774	0.3321896444167186	0.14683245698279546	0.22665118679050567	0.8222532924329439	KEGG:hsa00561	Glycerolipid metabolism	8.4	anterior cochlear nucleus, ventral
DGKB	17	1	457	1774	0.3321896444167186	0.14683245698279546	0.22665118679050567	0.8222532924329439	KEGG:hsa00561	Glycerolipid metabolism	12.9	anterior funiculus (white matter)
DGKB	17	1	457	1774	0.3321896444167186	0.14683245698279546	0.22665118679050567	0.8222532924329439	KEGG:hsa00561	Glycerolipid metabolism	43.6	anterior insular cortex, dorsal
DGKB	17	1	457	1774	0.3321896444167186	0.14683245698279546	0.22665118679050567	0.8222532924329439	KEGG:hsa00561	Glycerolipid metabolism	47.5	anterior insular cortex, ventral
DGKB	17	1	457	1774	0.3321896444167186	0.14683245698279546	0.22665118679050567	0.8222532924329439	KEGG:hsa00561	Glycerolipid metabolism	9.0	anterior thalamic nucleus, ventral
DGKB	17	1	457	1774	0.3321896444167186	0.14683245698279546	0.22665118679050567	0.8222532924329439	KEGG:hsa00561	Glycerolipid metabolism	62.8	arcuate nucleus
DGKB	17	1	457	1774	0.3321896444167186	0.14683245698279546	0.22665118679050567	0.8222532924329439	KEGG:hsa00561	Glycerolipid metabolism	27.2	area parastriata, inferior
DGKB	17	1	457	1774	0.3321896444167186	0.14683245698279546	0.22665118679050567	0.8222532924329439	KEGG:hsa00561	Glycerolipid metabolism	33.0	area parastriata, parietal
DGKB	17	1	457	1774	0.3321896444167186	0.14683245698279546	0.22665118679050567	0.8222532924329439	KEGG:hsa00561	Glycerolipid metabolism	24.4	area parastriata, superior
DGKB	17	1	457	1774	0.3321896444167186	0.14683245698279546	0.22665118679050567	0.8222532924329439	KEGG:hsa00561	Glycerolipid metabolism	40.8	area parastriata, temporal
DGKB	17	1	457	1774	0.3321896444167186	0.14683245698279546	0.22665118679050567	0.8222532924329439	KEGG:hsa00561	Glycerolipid metabolism	13.8	area postrema
DGKB	17	1	457	1774	0.3321896444167186	0.14683245698279546	0.22665118679050567	0.8222532924329439	KEGG:hsa00561	Glycerolipid metabolism	30.3	area striata
DGKB	17	1	457	1774	0.3321896444167186	0.14683245698279546	0.22665118679050567	0.8222532924329439	KEGG:hsa00561	Glycerolipid metabolism	19.6	area striata (white matter)
DGKB	17	1	457	1774	0.3321896444167186	0.14683245698279546	0.22665118679050567	0.8222532924329439	KEGG:hsa00561	Glycerolipid metabolism	24.9	basal amygdala
DGKB	17	1	457	1774	0.3321896444167186	0.14683245698279546	0.22665118679050567	0.8222532924329439	KEGG:hsa00561	Glycerolipid metabolism	107.8	caudate nucleus
DGKB	17	1	457	1774	0.3321896444167186	0.14683245698279546	0.22665118679050567	0.8222532924329439	KEGG:hsa00561	Glycerolipid metabolism	13.9	central amygdala
DGKB	17	1	457	1774	0.3321896444167186	0.14683245698279546	0.22665118679050567	0.8222532924329439	KEGG:hsa00561	Glycerolipid metabolism	17.6	centromedial thalamic nucleus
DGKB	17	1	457	1774	0.3321896444167186	0.14683245698279546	0.22665118679050567	0.8222532924329439	KEGG:hsa00561	Glycerolipid metabolism	13.7	cerebellar cortex
DGKB	17	1	457	1774	0.3321896444167186	0.14683245698279546	0.22665118679050567	0.8222532924329439	KEGG:hsa00561	Glycerolipid metabolism	8.2	cerebellar nuclei
DGKB	17	1	457	1774	0.3321896444167186	0.14683245698279546	0.22665118679050567	0.8222532924329439	KEGG:hsa00561	Glycerolipid metabolism	5.0	cerebellar white matter
DGKB	17	1	457	1774	0.3321896444167186	0.14683245698279546	0.22665118679050567	0.8222532924329439	KEGG:hsa00561	Glycerolipid metabolism	22.4	cervical spinal cord, central gray
DGKB	17	1	457	1774	0.3321896444167186	0.14683245698279546	0.22665118679050567	0.8222532924329439	KEGG:hsa00561	Glycerolipid metabolism	14.7	cervical spinal cord, dorsal horn
DGKB	17	1	457	1774	0.3321896444167186	0.14683245698279546	0.22665118679050567	0.8222532924329439	KEGG:hsa00561	Glycerolipid metabolism	12.2	cervical spinal cord, ventral horn
DGKB	17	1	457	1774	0.3321896444167186	0.14683245698279546	0.22665118679050567	0.8222532924329439	KEGG:hsa00561	Glycerolipid metabolism	2.2	choroid plexus
DGKB	17	1	457	1774	0.3321896444167186	0.14683245698279546	0.22665118679050567	0.8222532924329439	KEGG:hsa00561	Glycerolipid metabolism	25.4	claustrum
DGKB	17	1	457	1774	0.3321896444167186	0.14683245698279546	0.22665118679050567	0.8222532924329439	KEGG:hsa00561	Glycerolipid metabolism	17.0	corpus callosum, genu (white matter)
DGKB	17	1	457	1774	0.3321896444167186	0.14683245698279546	0.22665118679050567	0.8222532924329439	KEGG:hsa00561	Glycerolipid metabolism	14.4	corpus callosum, splenium (white matter)
DGKB	17	1	457	1774	0.3321896444167186	0.14683245698279546	0.22665118679050567	0.8222532924329439	KEGG:hsa00561	Glycerolipid metabolism	28.4	corticomedial amygdala
DGKB	17	1	457	1774	0.3321896444167186	0.14683245698279546	0.22665118679050567	0.8222532924329439	KEGG:hsa00561	Glycerolipid metabolism	15.0	cuneiform nucleus
DGKB	17	1	457	1774	0.3321896444167186	0.14683245698279546	0.22665118679050567	0.8222532924329439	KEGG:hsa00561	Glycerolipid metabolism	35.1	dentate gyrus
DGKB	17	1	457	1774	0.3321896444167186	0.14683245698279546	0.22665118679050567	0.8222532924329439	KEGG:hsa00561	Glycerolipid metabolism	8.4	dorsal cochlear nucleus
DGKB	17	1	457	1774	0.3321896444167186	0.14683245698279546	0.22665118679050567	0.8222532924329439	KEGG:hsa00561	Glycerolipid metabolism	11.9	dorsal funiculus (white matter)
DGKB	17	1	457	1774	0.3321896444167186	0.14683245698279546	0.22665118679050567	0.8222532924329439	KEGG:hsa00561	Glycerolipid metabolism	16.7	dorsal medullary reticular nucleus
DGKB	17	1	457	1774	0.3321896444167186	0.14683245698279546	0.22665118679050567	0.8222532924329439	KEGG:hsa00561	Glycerolipid metabolism	17.8	dorsal motor vagal complex
DGKB	17	1	457	1774	0.3321896444167186	0.14683245698279546	0.22665118679050567	0.8222532924329439	KEGG:hsa00561	Glycerolipid metabolism	23.0	dorsal raphe nucleus
DGKB	17	1	457	1774	0.3321896444167186	0.14683245698279546	0.22665118679050567	0.8222532924329439	KEGG:hsa00561	Glycerolipid metabolism	9.5	dorsal tegmental nucleus
DGKB	17	1	457	1774	0.3321896444167186	0.14683245698279546	0.22665118679050567	0.8222532924329439	KEGG:hsa00561	Glycerolipid metabolism	10.1	dorsolateral tegmental area
DGKB	17	1	457	1774	0.3321896444167186	0.14683245698279546	0.22665118679050567	0.8222532924329439	KEGG:hsa00561	Glycerolipid metabolism	45.0	dorsomedial nucleus
DGKB	17	1	457	1774	0.3321896444167186	0.14683245698279546	0.22665118679050567	0.8222532924329439	KEGG:hsa00561	Glycerolipid metabolism	24.8	entorhinal gyrus
DGKB	17	1	457	1774	0.3321896444167186	0.14683245698279546	0.22665118679050567	0.8222532924329439	KEGG:hsa00561	Glycerolipid metabolism	14.0	flocculonodular lobe
DGKB	17	1	457	1774	0.3321896444167186	0.14683245698279546	0.22665118679050567	0.8222532924329439	KEGG:hsa00561	Glycerolipid metabolism	31.2	frontal eye field
DGKB	17	1	457	1774	0.3321896444167186	0.14683245698279546	0.22665118679050567	0.8222532924329439	KEGG:hsa00561	Glycerolipid metabolism	40.7	frontal operculum
DGKB	17	1	457	1774	0.3321896444167186	0.14683245698279546	0.22665118679050567	0.8222532924329439	KEGG:hsa00561	Glycerolipid metabolism	57.8	fusiform gyrus
DGKB	17	1	457	1774	0.3321896444167186	0.14683245698279546	0.22665118679050567	0.8222532924329439	KEGG:hsa00561	Glycerolipid metabolism	10.9	gigantocellular reticular nuclei, medullary
DGKB	17	1	457	1774	0.3321896444167186	0.14683245698279546	0.22665118679050567	0.8222532924329439	KEGG:hsa00561	Glycerolipid metabolism	12.9	gigantocellular reticular nuclei, pars
DGKB	17	1	457	1774	0.3321896444167186	0.14683245698279546	0.22665118679050567	0.8222532924329439	KEGG:hsa00561	Glycerolipid metabolism	17.7	globus pallidus, externus
DGKB	17	1	457	1774	0.3321896444167186	0.14683245698279546	0.22665118679050567	0.8222532924329439	KEGG:hsa00561	Glycerolipid metabolism	17.2	globus pallidus, internus
DGKB	17	1	457	1774	0.3321896444167186	0.14683245698279546	0.22665118679050567	0.8222532924329439	KEGG:hsa00561	Glycerolipid metabolism	15.7	habenula
DGKB	17	1	457	1774	0.3321896444167186	0.14683245698279546	0.22665118679050567	0.8222532924329439	KEGG:hsa00561	Glycerolipid metabolism	35.9	hippocampus
DGKB	17	1	457	1774	0.3321896444167186	0.14683245698279546	0.22665118679050567	0.8222532924329439	KEGG:hsa00561	Glycerolipid metabolism	60.7	hippocampus, CA1
DGKB	17	1	457	1774	0.3321896444167186	0.14683245698279546	0.22665118679050567	0.8222532924329439	KEGG:hsa00561	Glycerolipid metabolism	27.9	hippocampus, CA2
DGKB	17	1	457	1774	0.3321896444167186	0.14683245698279546	0.22665118679050567	0.8222532924329439	KEGG:hsa00561	Glycerolipid metabolism	33.7	hippocampus, CA3
DGKB	17	1	457	1774	0.3321896444167186	0.14683245698279546	0.22665118679050567	0.8222532924329439	KEGG:hsa00561	Glycerolipid metabolism	27.7	inferior colliculus
DGKB	17	1	457	1774	0.3321896444167186	0.14683245698279546	0.22665118679050567	0.8222532924329439	KEGG:hsa00561	Glycerolipid metabolism	38.9	inferior frontal gyrus, opercular
DGKB	17	1	457	1774	0.3321896444167186	0.14683245698279546	0.22665118679050567	0.8222532924329439	KEGG:hsa00561	Glycerolipid metabolism	8.5	inferior olive
DGKB	17	1	457	1774	0.3321896444167186	0.14683245698279546	0.22665118679050567	0.8222532924329439	KEGG:hsa00561	Glycerolipid metabolism	29.6	inferior parietal lobule
DGKB	17	1	457	1774	0.3321896444167186	0.14683245698279546	0.22665118679050567	0.8222532924329439	KEGG:hsa00561	Glycerolipid metabolism	66.7	inferior temporal gyrus
DGKB	17	1	457	1774	0.3321896444167186	0.14683245698279546	0.22665118679050567	0.8222532924329439	KEGG:hsa00561	Glycerolipid metabolism	35.2	intraparietal deep sulcus
DGKB	17	1	457	1774	0.3321896444167186	0.14683245698279546	0.22665118679050567	0.8222532924329439	KEGG:hsa00561	Glycerolipid metabolism	14.3	Kolliker-Fuse nucleus
DGKB	17	1	457	1774	0.3321896444167186	0.14683245698279546	0.22665118679050567	0.8222532924329439	KEGG:hsa00561	Glycerolipid metabolism	10.7	lateral amygdala
DGKB	17	1	457	1774	0.3321896444167186	0.14683245698279546	0.22665118679050567	0.8222532924329439	KEGG:hsa00561	Glycerolipid metabolism	8.4	lateral funiculus (white matter)
DGKB	17	1	457	1774	0.3321896444167186	0.14683245698279546	0.22665118679050567	0.8222532924329439	KEGG:hsa00561	Glycerolipid metabolism	9.3	lateral geniculate body
DGKB	17	1	457	1774	0.3321896444167186	0.14683245698279546	0.22665118679050567	0.8222532924329439	KEGG:hsa00561	Glycerolipid metabolism	24.1	lateral hypothalamic area
DGKB	17	1	457	1774	0.3321896444167186	0.14683245698279546	0.22665118679050567	0.8222532924329439	KEGG:hsa00561	Glycerolipid metabolism	14.1	lateral lemniscal nuclei
DGKB	17	1	457	1774	0.3321896444167186	0.14683245698279546	0.22665118679050567	0.8222532924329439	KEGG:hsa00561	Glycerolipid metabolism	10.9	lateral medullary reticular nucleus
DGKB	17	1	457	1774	0.3321896444167186	0.14683245698279546	0.22665118679050567	0.8222532924329439	KEGG:hsa00561	Glycerolipid metabolism	16.1	lateral parabrachial nucleus
DGKB	17	1	457	1774	0.3321896444167186	0.14683245698279546	0.22665118679050567	0.8222532924329439	KEGG:hsa00561	Glycerolipid metabolism	10.0	lateral thalamic nuclei
DGKB	17	1	457	1774	0.3321896444167186	0.14683245698279546	0.22665118679050567	0.8222532924329439	KEGG:hsa00561	Glycerolipid metabolism	11.7	lateral vestibular nucleus
DGKB	17	1	457	1774	0.3321896444167186	0.14683245698279546	0.22665118679050567	0.8222532924329439	KEGG:hsa00561	Glycerolipid metabolism	63.6	lingual gyrus
DGKB	17	1	457	1774	0.3321896444167186	0.14683245698279546	0.22665118679050567	0.8222532924329439	KEGG:hsa00561	Glycerolipid metabolism	25.0	locus coeruleus
DGKB	17	1	457	1774	0.3321896444167186	0.14683245698279546	0.22665118679050567	0.8222532924329439	KEGG:hsa00561	Glycerolipid metabolism	54.4	mammillary body
DGKB	17	1	457	1774	0.3321896444167186	0.14683245698279546	0.22665118679050567	0.8222532924329439	KEGG:hsa00561	Glycerolipid metabolism	13.5	medial dorsal thalamic nucleus
DGKB	17	1	457	1774	0.3321896444167186	0.14683245698279546	0.22665118679050567	0.8222532924329439	KEGG:hsa00561	Glycerolipid metabolism	9.4	medial geniculate body
DGKB	17	1	457	1774	0.3321896444167186	0.14683245698279546	0.22665118679050567	0.8222532924329439	KEGG:hsa00561	Glycerolipid metabolism	11.9	medial olivary nucleus
DGKB	17	1	457	1774	0.3321896444167186	0.14683245698279546	0.22665118679050567	0.8222532924329439	KEGG:hsa00561	Glycerolipid metabolism	11.8	medial parabrachial nucleus
DGKB	17	1	457	1774	0.3321896444167186	0.14683245698279546	0.22665118679050567	0.8222532924329439	KEGG:hsa00561	Glycerolipid metabolism	12.4	medial periolivary nuclei
DGKB	17	1	457	1774	0.3321896444167186	0.14683245698279546	0.22665118679050567	0.8222532924329439	KEGG:hsa00561	Glycerolipid metabolism	11.5	medial vestibular nucleus
DGKB	17	1	457	1774	0.3321896444167186	0.14683245698279546	0.22665118679050567	0.8222532924329439	KEGG:hsa00561	Glycerolipid metabolism	29.0	median raphe nucleus
DGKB	17	1	457	1774	0.3321896444167186	0.14683245698279546	0.22665118679050567	0.8222532924329439	KEGG:hsa00561	Glycerolipid metabolism	23.0	middle cingulate cortex
DGKB	17	1	457	1774	0.3321896444167186	0.14683245698279546	0.22665118679050567	0.8222532924329439	KEGG:hsa00561	Glycerolipid metabolism	58.2	middle temporal gyrus
DGKB	17	1	457	1774	0.3321896444167186	0.14683245698279546	0.22665118679050567	0.8222532924329439	KEGG:hsa00561	Glycerolipid metabolism	10.8	motor facial nucleus
DGKB	17	1	457	1774	0.3321896444167186	0.14683245698279546	0.22665118679050567	0.8222532924329439	KEGG:hsa00561	Glycerolipid metabolism	15.0	motor hypoglossal nucleus
DGKB	17	1	457	1774	0.3321896444167186	0.14683245698279546	0.22665118679050567	0.8222532924329439	KEGG:hsa00561	Glycerolipid metabolism	9.3	motor trigeminal nucleus
DGKB	17	1	457	1774	0.3321896444167186	0.14683245698279546	0.22665118679050567	0.8222532924329439	KEGG:hsa00561	Glycerolipid metabolism	15.7	nuclei of the trapezoid body
DGKB	17	1	457	1774	0.3321896444167186	0.14683245698279546	0.22665118679050567	0.8222532924329439	KEGG:hsa00561	Glycerolipid metabolism	103.8	nucleus accumbens
DGKB	17	1	457	1774	0.3321896444167186	0.14683245698279546	0.22665118679050567	0.8222532924329439	KEGG:hsa00561	Glycerolipid metabolism	12.5	nucleus ambiguus
DGKB	17	1	457	1774	0.3321896444167186	0.14683245698279546	0.22665118679050567	0.8222532924329439	KEGG:hsa00561	Glycerolipid metabolism	42.3	nucleus basalis of Meynert
DGKB	17	1	457	1774	0.3321896444167186	0.14683245698279546	0.22665118679050567	0.8222532924329439	KEGG:hsa00561	Glycerolipid metabolism	7.5	nucleus cuneatus
DGKB	17	1	457	1774	0.3321896444167186	0.14683245698279546	0.22665118679050567	0.8222532924329439	KEGG:hsa00561	Glycerolipid metabolism	5.5	nucleus gracilis
DGKB	17	1	457	1774	0.3321896444167186	0.14683245698279546	0.22665118679050567	0.8222532924329439	KEGG:hsa00561	Glycerolipid metabolism	76.4	nucleus of the diagonal band
DGKB	17	1	457	1774	0.3321896444167186	0.14683245698279546	0.22665118679050567	0.8222532924329439	KEGG:hsa00561	Glycerolipid metabolism	11.7	nucleus raphe magnus
DGKB	17	1	457	1774	0.3321896444167186	0.14683245698279546	0.22665118679050567	0.8222532924329439	KEGG:hsa00561	Glycerolipid metabolism	9.7	nucleus raphe obscurus
DGKB	17	1	457	1774	0.3321896444167186	0.14683245698279546	0.22665118679050567	0.8222532924329439	KEGG:hsa00561	Glycerolipid metabolism	13.6	nucleus raphe pallidus
DGKB	17	1	457	1774	0.3321896444167186	0.14683245698279546	0.22665118679050567	0.8222532924329439	KEGG:hsa00561	Glycerolipid metabolism	10.1	nucleus reuniens
DGKB	17	1	457	1774	0.3321896444167186	0.14683245698279546	0.22665118679050567	0.8222532924329439	KEGG:hsa00561	Glycerolipid metabolism	10.4	nucleus rhomboideus
DGKB	17	1	457	1774	0.3321896444167186	0.14683245698279546	0.22665118679050567	0.8222532924329439	KEGG:hsa00561	Glycerolipid metabolism	13.4	nucleus tractus solitarii
DGKB	17	1	457	1774	0.3321896444167186	0.14683245698279546	0.22665118679050567	0.8222532924329439	KEGG:hsa00561	Glycerolipid metabolism	28.2	occipital cortex
DGKB	17	1	457	1774	0.3321896444167186	0.14683245698279546	0.22665118679050567	0.8222532924329439	KEGG:hsa00561	Glycerolipid metabolism	12.5	occipital cortex (white matter)
DGKB	17	1	457	1774	0.3321896444167186	0.14683245698279546	0.22665118679050567	0.8222532924329439	KEGG:hsa00561	Glycerolipid metabolism	38.0	olfactory area
DGKB	17	1	457	1774	0.3321896444167186	0.14683245698279546	0.22665118679050567	0.8222532924329439	KEGG:hsa00561	Glycerolipid metabolism	45.5	olfactory tubercle
DGKB	17	1	457	1774	0.3321896444167186	0.14683245698279546	0.22665118679050567	0.8222532924329439	KEGG:hsa00561	Glycerolipid metabolism	28.6	orbitofrontal gyrus, anterior
DGKB	17	1	457	1774	0.3321896444167186	0.14683245698279546	0.22665118679050567	0.8222532924329439	KEGG:hsa00561	Glycerolipid metabolism	36.8	paracentral lobule, anterior
DGKB	17	1	457	1774	0.3321896444167186	0.14683245698279546	0.22665118679050567	0.8222532924329439	KEGG:hsa00561	Glycerolipid metabolism	27.3	paracentral lobule, posterior
DGKB	17	1	457	1774	0.3321896444167186	0.14683245698279546	0.22665118679050567	0.8222532924329439	KEGG:hsa00561	Glycerolipid metabolism	34.2	parahippocampal cortex
DGKB	17	1	457	1774	0.3321896444167186	0.14683245698279546	0.22665118679050567	0.8222532924329439	KEGG:hsa00561	Glycerolipid metabolism	40.2	parahippocampal cortex (white matter)
DGKB	17	1	457	1774	0.3321896444167186	0.14683245698279546	0.22665118679050567	0.8222532924329439	KEGG:hsa00561	Glycerolipid metabolism	15.2	paramedian reticular nucleus
DGKB	17	1	457	1774	0.3321896444167186	0.14683245698279546	0.22665118679050567	0.8222532924329439	KEGG:hsa00561	Glycerolipid metabolism	21.9	paraventricular nucleus
DGKB	17	1	457	1774	0.3321896444167186	0.14683245698279546	0.22665118679050567	0.8222532924329439	KEGG:hsa00561	Glycerolipid metabolism	19.3	parietal operculum
DGKB	17	1	457	1774	0.3321896444167186	0.14683245698279546	0.22665118679050567	0.8222532924329439	KEGG:hsa00561	Glycerolipid metabolism	43.5	parieto-insular cortex
DGKB	17	1	457	1774	0.3321896444167186	0.14683245698279546	0.22665118679050567	0.8222532924329439	KEGG:hsa00561	Glycerolipid metabolism	38.0	parieto-occipital transitional area
DGKB	17	1	457	1774	0.3321896444167186	0.14683245698279546	0.22665118679050567	0.8222532924329439	KEGG:hsa00561	Glycerolipid metabolism	9.5	parieto-temporal junction (white matter)
DGKB	17	1	457	1774	0.3321896444167186	0.14683245698279546	0.22665118679050567	0.8222532924329439	KEGG:hsa00561	Glycerolipid metabolism	12.8	parvicellular reticular nuclei
DGKB	17	1	457	1774	0.3321896444167186	0.14683245698279546	0.22665118679050567	0.8222532924329439	KEGG:hsa00561	Glycerolipid metabolism	12.5	parvicellular reticular nuclei, medullary
DGKB	17	1	457	1774	0.3321896444167186	0.14683245698279546	0.22665118679050567	0.8222532924329439	KEGG:hsa00561	Glycerolipid metabolism	13.6	pedunculopontine tegmental nucleus
DGKB	17	1	457	1774	0.3321896444167186	0.14683245698279546	0.22665118679050567	0.8222532924329439	KEGG:hsa00561	Glycerolipid metabolism	11.7	periaquaductal grey, anterior
DGKB	17	1	457	1774	0.3321896444167186	0.14683245698279546	0.22665118679050567	0.8222532924329439	KEGG:hsa00561	Glycerolipid metabolism	28.8	periaquaductal grey, dorsal
DGKB	17	1	457	1774	0.3321896444167186	0.14683245698279546	0.22665118679050567	0.8222532924329439	KEGG:hsa00561	Glycerolipid metabolism	19.1	periaquaductal grey, lateral
DGKB	17	1	457	1774	0.3321896444167186	0.14683245698279546	0.22665118679050567	0.8222532924329439	KEGG:hsa00561	Glycerolipid metabolism	77.3	perirhinal gyrus
DGKB	17	1	457	1774	0.3321896444167186	0.14683245698279546	0.22665118679050567	0.8222532924329439	KEGG:hsa00561	Glycerolipid metabolism	13.6	peritrigeminal nucleus
DGKB	17	1	457	1774	0.3321896444167186	0.14683245698279546	0.22665118679050567	0.8222532924329439	KEGG:hsa00561	Glycerolipid metabolism	11.1	piriform cortex
DGKB	17	1	457	1774	0.3321896444167186	0.14683245698279546	0.22665118679050567	0.8222532924329439	KEGG:hsa00561	Glycerolipid metabolism	15.3	pontine nuclei
DGKB	17	1	457	1774	0.3321896444167186	0.14683245698279546	0.22665118679050567	0.8222532924329439	KEGG:hsa00561	Glycerolipid metabolism	29.2	pontine raphe nucleus
DGKB	17	1	457	1774	0.3321896444167186	0.14683245698279546	0.22665118679050567	0.8222532924329439	KEGG:hsa00561	Glycerolipid metabolism	15.9	postcentral gyrus
DGKB	17	1	457	1774	0.3321896444167186	0.14683245698279546	0.22665118679050567	0.8222532924329439	KEGG:hsa00561	Glycerolipid metabolism	35.0	postcentral gyrus, dorsal
DGKB	17	1	457	1774	0.3321896444167186	0.14683245698279546	0.22665118679050567	0.8222532924329439	KEGG:hsa00561	Glycerolipid metabolism	36.5	postcentral gyrus, middle
DGKB	17	1	457	1774	0.3321896444167186	0.14683245698279546	0.22665118679050567	0.8222532924329439	KEGG:hsa00561	Glycerolipid metabolism	25.2	postcentral gyrus, ventral
DGKB	17	1	457	1774	0.3321896444167186	0.14683245698279546	0.22665118679050567	0.8222532924329439	KEGG:hsa00561	Glycerolipid metabolism	17.7	posterior cingulate cortex
DGKB	17	1	457	1774	0.3321896444167186	0.14683245698279546	0.22665118679050567	0.8222532924329439	KEGG:hsa00561	Glycerolipid metabolism	17.0	posterior cingulate cortex, dorsal
DGKB	17	1	457	1774	0.3321896444167186	0.14683245698279546	0.22665118679050567	0.8222532924329439	KEGG:hsa00561	Glycerolipid metabolism	30.4	posterior cingulate cortex, ventral
DGKB	17	1	457	1774	0.3321896444167186	0.14683245698279546	0.22665118679050567	0.8222532924329439	KEGG:hsa00561	Glycerolipid metabolism	49.1	posterior insular cortex
DGKB	17	1	457	1774	0.3321896444167186	0.14683245698279546	0.22665118679050567	0.8222532924329439	KEGG:hsa00561	Glycerolipid metabolism	7.3	posterior thalamic nucleus
DGKB	17	1	457	1774	0.3321896444167186	0.14683245698279546	0.22665118679050567	0.8222532924329439	KEGG:hsa00561	Glycerolipid metabolism	9.7	posteroventral cochlear nucleus
DGKB	17	1	457	1774	0.3321896444167186	0.14683245698279546	0.22665118679050567	0.8222532924329439	KEGG:hsa00561	Glycerolipid metabolism	13.2	precentral gyrus
DGKB	17	1	457	1774	0.3321896444167186	0.14683245698279546	0.22665118679050567	0.8222532924329439	KEGG:hsa00561	Glycerolipid metabolism	16.7	precentral gyrus, dorsal
DGKB	17	1	457	1774	0.3321896444167186	0.14683245698279546	0.22665118679050567	0.8222532924329439	KEGG:hsa00561	Glycerolipid metabolism	38.8	precentral gyrus, middle
DGKB	17	1	457	1774	0.3321896444167186	0.14683245698279546	0.22665118679050567	0.8222532924329439	KEGG:hsa00561	Glycerolipid metabolism	22.3	precentral gyrus, ventral
DGKB	17	1	457	1774	0.3321896444167186	0.14683245698279546	0.22665118679050567	0.8222532924329439	KEGG:hsa00561	Glycerolipid metabolism	36.5	precuneus
DGKB	17	1	457	1774	0.3321896444167186	0.14683245698279546	0.22665118679050567	0.8222532924329439	KEGG:hsa00561	Glycerolipid metabolism	36.7	premotor cortex, dorsal
DGKB	17	1	457	1774	0.3321896444167186	0.14683245698279546	0.22665118679050567	0.8222532924329439	KEGG:hsa00561	Glycerolipid metabolism	35.8	premotor cortex, ventral
DGKB	17	1	457	1774	0.3321896444167186	0.14683245698279546	0.22665118679050567	0.8222532924329439	KEGG:hsa00561	Glycerolipid metabolism	33.7	preoptic area
DGKB	17	1	457	1774	0.3321896444167186	0.14683245698279546	0.22665118679050567	0.8222532924329439	KEGG:hsa00561	Glycerolipid metabolism	10.4	prepositus hypoglossal nucleus
DGKB	17	1	457	1774	0.3321896444167186	0.14683245698279546	0.22665118679050567	0.8222532924329439	KEGG:hsa00561	Glycerolipid metabolism	17.5	pretectal area
DGKB	17	1	457	1774	0.3321896444167186	0.14683245698279546	0.22665118679050567	0.8222532924329439	KEGG:hsa00561	Glycerolipid metabolism	14.5	principal sensory trigeminal nucleus
DGKB	17	1	457	1774	0.3321896444167186	0.14683245698279546	0.22665118679050567	0.8222532924329439	KEGG:hsa00561	Glycerolipid metabolism	10.5	pulvinar
DGKB	17	1	457	1774	0.3321896444167186	0.14683245698279546	0.22665118679050567	0.8222532924329439	KEGG:hsa00561	Glycerolipid metabolism	136.9	putamen
DGKB	17	1	457	1774	0.3321896444167186	0.14683245698279546	0.22665118679050567	0.8222532924329439	KEGG:hsa00561	Glycerolipid metabolism	15.2	red nucleus
DGKB	17	1	457	1774	0.3321896444167186	0.14683245698279546	0.22665118679050567	0.8222532924329439	KEGG:hsa00561	Glycerolipid metabolism	10.4	reticular pontine nucleus, caudal
DGKB	17	1	457	1774	0.3321896444167186	0.14683245698279546	0.22665118679050567	0.8222532924329439	KEGG:hsa00561	Glycerolipid metabolism	10.9	reticular pontine nucleus, oral
DGKB	17	1	457	1774	0.3321896444167186	0.14683245698279546	0.22665118679050567	0.8222532924329439	KEGG:hsa00561	Glycerolipid metabolism	9.3	reticulotegmental nucleus
DGKB	17	1	457	1774	0.3321896444167186	0.14683245698279546	0.22665118679050567	0.8222532924329439	KEGG:hsa00561	Glycerolipid metabolism	59.7	retrosplenial cortex
DGKB	17	1	457	1774	0.3321896444167186	0.14683245698279546	0.22665118679050567	0.8222532924329439	KEGG:hsa00561	Glycerolipid metabolism	52.6	septal nuclei
DGKB	17	1	457	1774	0.3321896444167186	0.14683245698279546	0.22665118679050567	0.8222532924329439	KEGG:hsa00561	Glycerolipid metabolism	11.4	somatomor cortex, precentral gyrus (white matter)
DGKB	17	1	457	1774	0.3321896444167186	0.14683245698279546	0.22665118679050567	0.8222532924329439	KEGG:hsa00561	Glycerolipid metabolism	13.3	somatosensory cortex, postcentral gyrus, ventral (white matter)
DGKB	17	1	457	1774	0.3321896444167186	0.14683245698279546	0.22665118679050567	0.8222532924329439	KEGG:hsa00561	Glycerolipid metabolism	8.9	spinal trigeminal nucleus, caudal
DGKB	17	1	457	1774	0.3321896444167186	0.14683245698279546	0.22665118679050567	0.8222532924329439	KEGG:hsa00561	Glycerolipid metabolism	14.1	spinal trigeminal nucleus, interpolar
DGKB	17	1	457	1774	0.3321896444167186	0.14683245698279546	0.22665118679050567	0.8222532924329439	KEGG:hsa00561	Glycerolipid metabolism	16.3	spinal trigeminal nucleus, oral
DGKB	17	1	457	1774	0.3321896444167186	0.14683245698279546	0.22665118679050567	0.8222532924329439	KEGG:hsa00561	Glycerolipid metabolism	10.0	spinal vestibular nucleus
DGKB	17	1	457	1774	0.3321896444167186	0.14683245698279546	0.22665118679050567	0.8222532924329439	KEGG:hsa00561	Glycerolipid metabolism	46.6	stria terminalis, bed nucleus
DGKB	17	1	457	1774	0.3321896444167186	0.14683245698279546	0.22665118679050567	0.8222532924329439	KEGG:hsa00561	Glycerolipid metabolism	32.7	subcentral gyrus, S2
DGKB	17	1	457	1774	0.3321896444167186	0.14683245698279546	0.22665118679050567	0.8222532924329439	KEGG:hsa00561	Glycerolipid metabolism	13.2	subcoeruleus area
DGKB	17	1	457	1774	0.3321896444167186	0.14683245698279546	0.22665118679050567	0.8222532924329439	KEGG:hsa00561	Glycerolipid metabolism	29.4	subiculum
DGKB	17	1	457	1774	0.3321896444167186	0.14683245698279546	0.22665118679050567	0.8222532924329439	KEGG:hsa00561	Glycerolipid metabolism	19.7	substantia nigra
DGKB	17	1	457	1774	0.3321896444167186	0.14683245698279546	0.22665118679050567	0.8222532924329439	KEGG:hsa00561	Glycerolipid metabolism	13.1	subthalamic nucleus
DGKB	17	1	457	1774	0.3321896444167186	0.14683245698279546	0.22665118679050567	0.8222532924329439	KEGG:hsa00561	Glycerolipid metabolism	16.0	superior colliculus
DGKB	17	1	457	1774	0.3321896444167186	0.14683245698279546	0.22665118679050567	0.8222532924329439	KEGG:hsa00561	Glycerolipid metabolism	13.6	superior olive
DGKB	17	1	457	1774	0.3321896444167186	0.14683245698279546	0.22665118679050567	0.8222532924329439	KEGG:hsa00561	Glycerolipid metabolism	42.6	superior parietal lobule
DGKB	17	1	457	1774	0.3321896444167186	0.14683245698279546	0.22665118679050567	0.8222532924329439	KEGG:hsa00561	Glycerolipid metabolism	68.7	superior temporal gyrus
DGKB	17	1	457	1774	0.3321896444167186	0.14683245698279546	0.22665118679050567	0.8222532924329439	KEGG:hsa00561	Glycerolipid metabolism	12.9	superior vestibular nucleus
DGKB	17	1	457	1774	0.3321896444167186	0.14683245698279546	0.22665118679050567	0.8222532924329439	KEGG:hsa00561	Glycerolipid metabolism	30.4	supplementary motor cortex
DGKB	17	1	457	1774	0.3321896444167186	0.14683245698279546	0.22665118679050567	0.8222532924329439	KEGG:hsa00561	Glycerolipid metabolism	57.7	supramarginal gyrus
DGKB	17	1	457	1774	0.3321896444167186	0.14683245698279546	0.22665118679050567	0.8222532924329439	KEGG:hsa00561	Glycerolipid metabolism	45.3	supraoptic nucleus
DGKB	17	1	457	1774	0.3321896444167186	0.14683245698279546	0.22665118679050567	0.8222532924329439	KEGG:hsa00561	Glycerolipid metabolism	76.0	temporal pole
DGKB	17	1	457	1774	0.3321896444167186	0.14683245698279546	0.22665118679050567	0.8222532924329439	KEGG:hsa00561	Glycerolipid metabolism	10.3	temporal white matter
DGKB	17	1	457	1774	0.3321896444167186	0.14683245698279546	0.22665118679050567	0.8222532924329439	KEGG:hsa00561	Glycerolipid metabolism	37.1	temporo-insular cortex, parainsular gyrus
DGKB	17	1	457	1774	0.3321896444167186	0.14683245698279546	0.22665118679050567	0.8222532924329439	KEGG:hsa00561	Glycerolipid metabolism	63.9	temporo-occipital transitional zone
DGKB	17	1	457	1774	0.3321896444167186	0.14683245698279546	0.22665118679050567	0.8222532924329439	KEGG:hsa00561	Glycerolipid metabolism	59.0	transversal temporal gyrus, anterior
DGKB	17	1	457	1774	0.3321896444167186	0.14683245698279546	0.22665118679050567	0.8222532924329439	KEGG:hsa00561	Glycerolipid metabolism	43.5	transversal temporal gyrus, posterior
DGKB	17	1	457	1774	0.3321896444167186	0.14683245698279546	0.22665118679050567	0.8222532924329439	KEGG:hsa00561	Glycerolipid metabolism	13.4	ventral medullary reticular nucleus
DGKB	17	1	457	1774	0.3321896444167186	0.14683245698279546	0.22665118679050567	0.8222532924329439	KEGG:hsa00561	Glycerolipid metabolism	15.1	ventral periolivary nuclei
DGKB	17	1	457	1774	0.3321896444167186	0.14683245698279546	0.22665118679050567	0.8222532924329439	KEGG:hsa00561	Glycerolipid metabolism	8.9	ventral posterolateral thalamic nucleus
DGKB	17	1	457	1774	0.3321896444167186	0.14683245698279546	0.22665118679050567	0.8222532924329439	KEGG:hsa00561	Glycerolipid metabolism	8.5	ventral posteromedial thalamic nucleus
DGKB	17	1	457	1774	0.3321896444167186	0.14683245698279546	0.22665118679050567	0.8222532924329439	KEGG:hsa00561	Glycerolipid metabolism	26.6	ventral tegmental area
DGKB	17	1	457	1774	0.3321896444167186	0.14683245698279546	0.22665118679050567	0.8222532924329439	KEGG:hsa00561	Glycerolipid metabolism	11.3	ventral thalamic nuclei
DGKB	17	1	457	1774	0.3321896444167186	0.14683245698279546	0.22665118679050567	0.8222532924329439	KEGG:hsa00561	Glycerolipid metabolism	12.8	ventrolateral medulla, A1-C1 cell groups
DGKB	17	1	457	1774	0.3321896444167186	0.14683245698279546	0.22665118679050567	0.8222532924329439	KEGG:hsa00561	Glycerolipid metabolism	10.8	ventrolateral tegmental area, A5 NE cell group
DGKB	17	1	457	1774	0.3321896444167186	0.14683245698279546	0.22665118679050567	0.8222532924329439	KEGG:hsa00561	Glycerolipid metabolism	72.8	ventromedial nucleus
DGKB	17	1	457	1774	0.3321896444167186	0.14683245698279546	0.22665118679050567	0.8222532924329439	KEGG:hsa00561	Glycerolipid metabolism	11.5	vermis
DGKB	17	1	457	1774	0.3321896444167186	0.14683245698279546	0.22665118679050567	0.8222532924329439	KEGG:hsa00561	Glycerolipid metabolism	8.1	zona incerta
DGKB	17	1	457	1774	0.3321896444167186	0.14683245698279546	0.22665118679050567	0.8222532924329439	KEGG:hsa00564	Glycerophospholipid metabolism	16.8	amygdala
DGKB	17	1	457	1774	0.3321896444167186	0.14683245698279546	0.22665118679050567	0.8222532924329439	KEGG:hsa00564	Glycerophospholipid metabolism	43.2	angular gyrus
DGKB	17	1	457	1774	0.3321896444167186	0.14683245698279546	0.22665118679050567	0.8222532924329439	KEGG:hsa00564	Glycerophospholipid metabolism	58.6	angular gyrus (white matter)
DGKB	17	1	457	1774	0.3321896444167186	0.14683245698279546	0.22665118679050567	0.8222532924329439	KEGG:hsa00564	Glycerophospholipid metabolism	28.5	anterior cingulate cortex, supragenual-dorsal
DGKB	17	1	457	1774	0.3321896444167186	0.14683245698279546	0.22665118679050567	0.8222532924329439	KEGG:hsa00564	Glycerophospholipid metabolism	21.2	anterior cingulate cortex, supragenual-ventral
DGKB	17	1	457	1774	0.3321896444167186	0.14683245698279546	0.22665118679050567	0.8222532924329439	KEGG:hsa00564	Glycerophospholipid metabolism	8.4	anterior cochlear nucleus, ventral
DGKB	17	1	457	1774	0.3321896444167186	0.14683245698279546	0.22665118679050567	0.8222532924329439	KEGG:hsa00564	Glycerophospholipid metabolism	12.9	anterior funiculus (white matter)
DGKB	17	1	457	1774	0.3321896444167186	0.14683245698279546	0.22665118679050567	0.8222532924329439	KEGG:hsa00564	Glycerophospholipid metabolism	43.6	anterior insular cortex, dorsal
DGKB	17	1	457	1774	0.3321896444167186	0.14683245698279546	0.22665118679050567	0.8222532924329439	KEGG:hsa00564	Glycerophospholipid metabolism	47.5	anterior insular cortex, ventral
DGKB	17	1	457	1774	0.3321896444167186	0.14683245698279546	0.22665118679050567	0.8222532924329439	KEGG:hsa00564	Glycerophospholipid metabolism	9.0	anterior thalamic nucleus, ventral
DGKB	17	1	457	1774	0.3321896444167186	0.14683245698279546	0.22665118679050567	0.8222532924329439	KEGG:hsa00564	Glycerophospholipid metabolism	62.8	arcuate nucleus
DGKB	17	1	457	1774	0.3321896444167186	0.14683245698279546	0.22665118679050567	0.8222532924329439	KEGG:hsa00564	Glycerophospholipid metabolism	27.2	area parastriata, inferior
DGKB	17	1	457	1774	0.3321896444167186	0.14683245698279546	0.22665118679050567	0.8222532924329439	KEGG:hsa00564	Glycerophospholipid metabolism	33.0	area parastriata, parietal
DGKB	17	1	457	1774	0.3321896444167186	0.14683245698279546	0.22665118679050567	0.8222532924329439	KEGG:hsa00564	Glycerophospholipid metabolism	24.4	area parastriata, superior
DGKB	17	1	457	1774	0.3321896444167186	0.14683245698279546	0.22665118679050567	0.8222532924329439	KEGG:hsa00564	Glycerophospholipid metabolism	40.8	area parastriata, temporal
DGKB	17	1	457	1774	0.3321896444167186	0.14683245698279546	0.22665118679050567	0.8222532924329439	KEGG:hsa00564	Glycerophospholipid metabolism	13.8	area postrema
DGKB	17	1	457	1774	0.3321896444167186	0.14683245698279546	0.22665118679050567	0.8222532924329439	KEGG:hsa00564	Glycerophospholipid metabolism	30.3	area striata
DGKB	17	1	457	1774	0.3321896444167186	0.14683245698279546	0.22665118679050567	0.8222532924329439	KEGG:hsa00564	Glycerophospholipid metabolism	19.6	area striata (white matter)
DGKB	17	1	457	1774	0.3321896444167186	0.14683245698279546	0.22665118679050567	0.8222532924329439	KEGG:hsa00564	Glycerophospholipid metabolism	24.9	basal amygdala
DGKB	17	1	457	1774	0.3321896444167186	0.14683245698279546	0.22665118679050567	0.8222532924329439	KEGG:hsa00564	Glycerophospholipid metabolism	107.8	caudate nucleus
DGKB	17	1	457	1774	0.3321896444167186	0.14683245698279546	0.22665118679050567	0.8222532924329439	KEGG:hsa00564	Glycerophospholipid metabolism	13.9	central amygdala
DGKB	17	1	457	1774	0.3321896444167186	0.14683245698279546	0.22665118679050567	0.8222532924329439	KEGG:hsa00564	Glycerophospholipid metabolism	17.6	centromedial thalamic nucleus
DGKB	17	1	457	1774	0.3321896444167186	0.14683245698279546	0.22665118679050567	0.8222532924329439	KEGG:hsa00564	Glycerophospholipid metabolism	13.7	cerebellar cortex
DGKB	17	1	457	1774	0.3321896444167186	0.14683245698279546	0.22665118679050567	0.8222532924329439	KEGG:hsa00564	Glycerophospholipid metabolism	8.2	cerebellar nuclei
DGKB	17	1	457	1774	0.3321896444167186	0.14683245698279546	0.22665118679050567	0.8222532924329439	KEGG:hsa00564	Glycerophospholipid metabolism	5.0	cerebellar white matter
DGKB	17	1	457	1774	0.3321896444167186	0.14683245698279546	0.22665118679050567	0.8222532924329439	KEGG:hsa00564	Glycerophospholipid metabolism	22.4	cervical spinal cord, central gray
DGKB	17	1	457	1774	0.3321896444167186	0.14683245698279546	0.22665118679050567	0.8222532924329439	KEGG:hsa00564	Glycerophospholipid metabolism	14.7	cervical spinal cord, dorsal horn
DGKB	17	1	457	1774	0.3321896444167186	0.14683245698279546	0.22665118679050567	0.8222532924329439	KEGG:hsa00564	Glycerophospholipid metabolism	12.2	cervical spinal cord, ventral horn
DGKB	17	1	457	1774	0.3321896444167186	0.14683245698279546	0.22665118679050567	0.8222532924329439	KEGG:hsa00564	Glycerophospholipid metabolism	2.2	choroid plexus
DGKB	17	1	457	1774	0.3321896444167186	0.14683245698279546	0.22665118679050567	0.8222532924329439	KEGG:hsa00564	Glycerophospholipid metabolism	25.4	claustrum
DGKB	17	1	457	1774	0.3321896444167186	0.14683245698279546	0.22665118679050567	0.8222532924329439	KEGG:hsa00564	Glycerophospholipid metabolism	17.0	corpus callosum, genu (white matter)
DGKB	17	1	457	1774	0.3321896444167186	0.14683245698279546	0.22665118679050567	0.8222532924329439	KEGG:hsa00564	Glycerophospholipid metabolism	14.4	corpus callosum, splenium (white matter)
DGKB	17	1	457	1774	0.3321896444167186	0.14683245698279546	0.22665118679050567	0.8222532924329439	KEGG:hsa00564	Glycerophospholipid metabolism	28.4	corticomedial amygdala
DGKB	17	1	457	1774	0.3321896444167186	0.14683245698279546	0.22665118679050567	0.8222532924329439	KEGG:hsa00564	Glycerophospholipid metabolism	15.0	cuneiform nucleus
DGKB	17	1	457	1774	0.3321896444167186	0.14683245698279546	0.22665118679050567	0.8222532924329439	KEGG:hsa00564	Glycerophospholipid metabolism	35.1	dentate gyrus
DGKB	17	1	457	1774	0.3321896444167186	0.14683245698279546	0.22665118679050567	0.8222532924329439	KEGG:hsa00564	Glycerophospholipid metabolism	8.4	dorsal cochlear nucleus
DGKB	17	1	457	1774	0.3321896444167186	0.14683245698279546	0.22665118679050567	0.8222532924329439	KEGG:hsa00564	Glycerophospholipid metabolism	11.9	dorsal funiculus (white matter)
DGKB	17	1	457	1774	0.3321896444167186	0.14683245698279546	0.22665118679050567	0.8222532924329439	KEGG:hsa00564	Glycerophospholipid metabolism	16.7	dorsal medullary reticular nucleus
DGKB	17	1	457	1774	0.3321896444167186	0.14683245698279546	0.22665118679050567	0.8222532924329439	KEGG:hsa00564	Glycerophospholipid metabolism	17.8	dorsal motor vagal complex
DGKB	17	1	457	1774	0.3321896444167186	0.14683245698279546	0.22665118679050567	0.8222532924329439	KEGG:hsa00564	Glycerophospholipid metabolism	23.0	dorsal raphe nucleus
DGKB	17	1	457	1774	0.3321896444167186	0.14683245698279546	0.22665118679050567	0.8222532924329439	KEGG:hsa00564	Glycerophospholipid metabolism	9.5	dorsal tegmental nucleus
DGKB	17	1	457	1774	0.3321896444167186	0.14683245698279546	0.22665118679050567	0.8222532924329439	KEGG:hsa00564	Glycerophospholipid metabolism	10.1	dorsolateral tegmental area
DGKB	17	1	457	1774	0.3321896444167186	0.14683245698279546	0.22665118679050567	0.8222532924329439	KEGG:hsa00564	Glycerophospholipid metabolism	45.0	dorsomedial nucleus
DGKB	17	1	457	1774	0.3321896444167186	0.14683245698279546	0.22665118679050567	0.8222532924329439	KEGG:hsa00564	Glycerophospholipid metabolism	24.8	entorhinal gyrus
DGKB	17	1	457	1774	0.3321896444167186	0.14683245698279546	0.22665118679050567	0.8222532924329439	KEGG:hsa00564	Glycerophospholipid metabolism	14.0	flocculonodular lobe
DGKB	17	1	457	1774	0.3321896444167186	0.14683245698279546	0.22665118679050567	0.8222532924329439	KEGG:hsa00564	Glycerophospholipid metabolism	31.2	frontal eye field
DGKB	17	1	457	1774	0.3321896444167186	0.14683245698279546	0.22665118679050567	0.8222532924329439	KEGG:hsa00564	Glycerophospholipid metabolism	40.7	frontal operculum
DGKB	17	1	457	1774	0.3321896444167186	0.14683245698279546	0.22665118679050567	0.8222532924329439	KEGG:hsa00564	Glycerophospholipid metabolism	57.8	fusiform gyrus
DGKB	17	1	457	1774	0.3321896444167186	0.14683245698279546	0.22665118679050567	0.8222532924329439	KEGG:hsa00564	Glycerophospholipid metabolism	10.9	gigantocellular reticular nuclei, medullary
DGKB	17	1	457	1774	0.3321896444167186	0.14683245698279546	0.22665118679050567	0.8222532924329439	KEGG:hsa00564	Glycerophospholipid metabolism	12.9	gigantocellular reticular nuclei, pars
DGKB	17	1	457	1774	0.3321896444167186	0.14683245698279546	0.22665118679050567	0.8222532924329439	KEGG:hsa00564	Glycerophospholipid metabolism	17.7	globus pallidus, externus
DGKB	17	1	457	1774	0.3321896444167186	0.14683245698279546	0.22665118679050567	0.8222532924329439	KEGG:hsa00564	Glycerophospholipid metabolism	17.2	globus pallidus, internus
DGKB	17	1	457	1774	0.3321896444167186	0.14683245698279546	0.22665118679050567	0.8222532924329439	KEGG:hsa00564	Glycerophospholipid metabolism	15.7	habenula
DGKB	17	1	457	1774	0.3321896444167186	0.14683245698279546	0.22665118679050567	0.8222532924329439	KEGG:hsa00564	Glycerophospholipid metabolism	35.9	hippocampus
DGKB	17	1	457	1774	0.3321896444167186	0.14683245698279546	0.22665118679050567	0.8222532924329439	KEGG:hsa00564	Glycerophospholipid metabolism	60.7	hippocampus, CA1
DGKB	17	1	457	1774	0.3321896444167186	0.14683245698279546	0.22665118679050567	0.8222532924329439	KEGG:hsa00564	Glycerophospholipid metabolism	27.9	hippocampus, CA2
DGKB	17	1	457	1774	0.3321896444167186	0.14683245698279546	0.22665118679050567	0.8222532924329439	KEGG:hsa00564	Glycerophospholipid metabolism	33.7	hippocampus, CA3
DGKB	17	1	457	1774	0.3321896444167186	0.14683245698279546	0.22665118679050567	0.8222532924329439	KEGG:hsa00564	Glycerophospholipid metabolism	27.7	inferior colliculus
DGKB	17	1	457	1774	0.3321896444167186	0.14683245698279546	0.22665118679050567	0.8222532924329439	KEGG:hsa00564	Glycerophospholipid metabolism	38.9	inferior frontal gyrus, opercular
DGKB	17	1	457	1774	0.3321896444167186	0.14683245698279546	0.22665118679050567	0.8222532924329439	KEGG:hsa00564	Glycerophospholipid metabolism	8.5	inferior olive
DGKB	17	1	457	1774	0.3321896444167186	0.14683245698279546	0.22665118679050567	0.8222532924329439	KEGG:hsa00564	Glycerophospholipid metabolism	29.6	inferior parietal lobule
DGKB	17	1	457	1774	0.3321896444167186	0.14683245698279546	0.22665118679050567	0.8222532924329439	KEGG:hsa00564	Glycerophospholipid metabolism	66.7	inferior temporal gyrus
DGKB	17	1	457	1774	0.3321896444167186	0.14683245698279546	0.22665118679050567	0.8222532924329439	KEGG:hsa00564	Glycerophospholipid metabolism	35.2	intraparietal deep sulcus
DGKB	17	1	457	1774	0.3321896444167186	0.14683245698279546	0.22665118679050567	0.8222532924329439	KEGG:hsa00564	Glycerophospholipid metabolism	14.3	Kolliker-Fuse nucleus
DGKB	17	1	457	1774	0.3321896444167186	0.14683245698279546	0.22665118679050567	0.8222532924329439	KEGG:hsa00564	Glycerophospholipid metabolism	10.7	lateral amygdala
DGKB	17	1	457	1774	0.3321896444167186	0.14683245698279546	0.22665118679050567	0.8222532924329439	KEGG:hsa00564	Glycerophospholipid metabolism	8.4	lateral funiculus (white matter)
DGKB	17	1	457	1774	0.3321896444167186	0.14683245698279546	0.22665118679050567	0.8222532924329439	KEGG:hsa00564	Glycerophospholipid metabolism	9.3	lateral geniculate body
DGKB	17	1	457	1774	0.3321896444167186	0.14683245698279546	0.22665118679050567	0.8222532924329439	KEGG:hsa00564	Glycerophospholipid metabolism	24.1	lateral hypothalamic area
DGKB	17	1	457	1774	0.3321896444167186	0.14683245698279546	0.22665118679050567	0.8222532924329439	KEGG:hsa00564	Glycerophospholipid metabolism	14.1	lateral lemniscal nuclei
DGKB	17	1	457	1774	0.3321896444167186	0.14683245698279546	0.22665118679050567	0.8222532924329439	KEGG:hsa00564	Glycerophospholipid metabolism	10.9	lateral medullary reticular nucleus
DGKB	17	1	457	1774	0.3321896444167186	0.14683245698279546	0.22665118679050567	0.8222532924329439	KEGG:hsa00564	Glycerophospholipid metabolism	16.1	lateral parabrachial nucleus
DGKB	17	1	457	1774	0.3321896444167186	0.14683245698279546	0.22665118679050567	0.8222532924329439	KEGG:hsa00564	Glycerophospholipid metabolism	10.0	lateral thalamic nuclei
DGKB	17	1	457	1774	0.3321896444167186	0.14683245698279546	0.22665118679050567	0.8222532924329439	KEGG:hsa00564	Glycerophospholipid metabolism	11.7	lateral vestibular nucleus
DGKB	17	1	457	1774	0.3321896444167186	0.14683245698279546	0.22665118679050567	0.8222532924329439	KEGG:hsa00564	Glycerophospholipid metabolism	63.6	lingual gyrus
DGKB	17	1	457	1774	0.3321896444167186	0.14683245698279546	0.22665118679050567	0.8222532924329439	KEGG:hsa00564	Glycerophospholipid metabolism	25.0	locus coeruleus
DGKB	17	1	457	1774	0.3321896444167186	0.14683245698279546	0.22665118679050567	0.8222532924329439	KEGG:hsa00564	Glycerophospholipid metabolism	54.4	mammillary body
DGKB	17	1	457	1774	0.3321896444167186	0.14683245698279546	0.22665118679050567	0.8222532924329439	KEGG:hsa00564	Glycerophospholipid metabolism	13.5	medial dorsal thalamic nucleus
DGKB	17	1	457	1774	0.3321896444167186	0.14683245698279546	0.22665118679050567	0.8222532924329439	KEGG:hsa00564	Glycerophospholipid metabolism	9.4	medial geniculate body
DGKB	17	1	457	1774	0.3321896444167186	0.14683245698279546	0.22665118679050567	0.8222532924329439	KEGG:hsa00564	Glycerophospholipid metabolism	11.9	medial olivary nucleus
DGKB	17	1	457	1774	0.3321896444167186	0.14683245698279546	0.22665118679050567	0.8222532924329439	KEGG:hsa00564	Glycerophospholipid metabolism	11.8	medial parabrachial nucleus
DGKB	17	1	457	1774	0.3321896444167186	0.14683245698279546	0.22665118679050567	0.8222532924329439	KEGG:hsa00564	Glycerophospholipid metabolism	12.4	medial periolivary nuclei
DGKB	17	1	457	1774	0.3321896444167186	0.14683245698279546	0.22665118679050567	0.8222532924329439	KEGG:hsa00564	Glycerophospholipid metabolism	11.5	medial vestibular nucleus
DGKB	17	1	457	1774	0.3321896444167186	0.14683245698279546	0.22665118679050567	0.8222532924329439	KEGG:hsa00564	Glycerophospholipid metabolism	29.0	median raphe nucleus
DGKB	17	1	457	1774	0.3321896444167186	0.14683245698279546	0.22665118679050567	0.8222532924329439	KEGG:hsa00564	Glycerophospholipid metabolism	23.0	middle cingulate cortex
DGKB	17	1	457	1774	0.3321896444167186	0.14683245698279546	0.22665118679050567	0.8222532924329439	KEGG:hsa00564	Glycerophospholipid metabolism	58.2	middle temporal gyrus
DGKB	17	1	457	1774	0.3321896444167186	0.14683245698279546	0.22665118679050567	0.8222532924329439	KEGG:hsa00564	Glycerophospholipid metabolism	10.8	motor facial nucleus
DGKB	17	1	457	1774	0.3321896444167186	0.14683245698279546	0.22665118679050567	0.8222532924329439	KEGG:hsa00564	Glycerophospholipid metabolism	15.0	motor hypoglossal nucleus
DGKB	17	1	457	1774	0.3321896444167186	0.14683245698279546	0.22665118679050567	0.8222532924329439	KEGG:hsa00564	Glycerophospholipid metabolism	9.3	motor trigeminal nucleus
DGKB	17	1	457	1774	0.3321896444167186	0.14683245698279546	0.22665118679050567	0.8222532924329439	KEGG:hsa00564	Glycerophospholipid metabolism	15.7	nuclei of the trapezoid body
DGKB	17	1	457	1774	0.3321896444167186	0.14683245698279546	0.22665118679050567	0.8222532924329439	KEGG:hsa00564	Glycerophospholipid metabolism	103.8	nucleus accumbens
DGKB	17	1	457	1774	0.3321896444167186	0.14683245698279546	0.22665118679050567	0.8222532924329439	KEGG:hsa00564	Glycerophospholipid metabolism	12.5	nucleus ambiguus
DGKB	17	1	457	1774	0.3321896444167186	0.14683245698279546	0.22665118679050567	0.8222532924329439	KEGG:hsa00564	Glycerophospholipid metabolism	42.3	nucleus basalis of Meynert
DGKB	17	1	457	1774	0.3321896444167186	0.14683245698279546	0.22665118679050567	0.8222532924329439	KEGG:hsa00564	Glycerophospholipid metabolism	7.5	nucleus cuneatus
DGKB	17	1	457	1774	0.3321896444167186	0.14683245698279546	0.22665118679050567	0.8222532924329439	KEGG:hsa00564	Glycerophospholipid metabolism	5.5	nucleus gracilis
DGKB	17	1	457	1774	0.3321896444167186	0.14683245698279546	0.22665118679050567	0.8222532924329439	KEGG:hsa00564	Glycerophospholipid metabolism	76.4	nucleus of the diagonal band
DGKB	17	1	457	1774	0.3321896444167186	0.14683245698279546	0.22665118679050567	0.8222532924329439	KEGG:hsa00564	Glycerophospholipid metabolism	11.7	nucleus raphe magnus
DGKB	17	1	457	1774	0.3321896444167186	0.14683245698279546	0.22665118679050567	0.8222532924329439	KEGG:hsa00564	Glycerophospholipid metabolism	9.7	nucleus raphe obscurus
DGKB	17	1	457	1774	0.3321896444167186	0.14683245698279546	0.22665118679050567	0.8222532924329439	KEGG:hsa00564	Glycerophospholipid metabolism	13.6	nucleus raphe pallidus
DGKB	17	1	457	1774	0.3321896444167186	0.14683245698279546	0.22665118679050567	0.8222532924329439	KEGG:hsa00564	Glycerophospholipid metabolism	10.1	nucleus reuniens
DGKB	17	1	457	1774	0.3321896444167186	0.14683245698279546	0.22665118679050567	0.8222532924329439	KEGG:hsa00564	Glycerophospholipid metabolism	10.4	nucleus rhomboideus
DGKB	17	1	457	1774	0.3321896444167186	0.14683245698279546	0.22665118679050567	0.8222532924329439	KEGG:hsa00564	Glycerophospholipid metabolism	13.4	nucleus tractus solitarii
DGKB	17	1	457	1774	0.3321896444167186	0.14683245698279546	0.22665118679050567	0.8222532924329439	KEGG:hsa00564	Glycerophospholipid metabolism	28.2	occipital cortex
DGKB	17	1	457	1774	0.3321896444167186	0.14683245698279546	0.22665118679050567	0.8222532924329439	KEGG:hsa00564	Glycerophospholipid metabolism	12.5	occipital cortex (white matter)
DGKB	17	1	457	1774	0.3321896444167186	0.14683245698279546	0.22665118679050567	0.8222532924329439	KEGG:hsa00564	Glycerophospholipid metabolism	38.0	olfactory area
DGKB	17	1	457	1774	0.3321896444167186	0.14683245698279546	0.22665118679050567	0.8222532924329439	KEGG:hsa00564	Glycerophospholipid metabolism	45.5	olfactory tubercle
DGKB	17	1	457	1774	0.3321896444167186	0.14683245698279546	0.22665118679050567	0.8222532924329439	KEGG:hsa00564	Glycerophospholipid metabolism	28.6	orbitofrontal gyrus, anterior
DGKB	17	1	457	1774	0.3321896444167186	0.14683245698279546	0.22665118679050567	0.8222532924329439	KEGG:hsa00564	Glycerophospholipid metabolism	36.8	paracentral lobule, anterior
DGKB	17	1	457	1774	0.3321896444167186	0.14683245698279546	0.22665118679050567	0.8222532924329439	KEGG:hsa00564	Glycerophospholipid metabolism	27.3	paracentral lobule, posterior
DGKB	17	1	457	1774	0.3321896444167186	0.14683245698279546	0.22665118679050567	0.8222532924329439	KEGG:hsa00564	Glycerophospholipid metabolism	34.2	parahippocampal cortex
DGKB	17	1	457	1774	0.3321896444167186	0.14683245698279546	0.22665118679050567	0.8222532924329439	KEGG:hsa00564	Glycerophospholipid metabolism	40.2	parahippocampal cortex (white matter)
DGKB	17	1	457	1774	0.3321896444167186	0.14683245698279546	0.22665118679050567	0.8222532924329439	KEGG:hsa00564	Glycerophospholipid metabolism	15.2	paramedian reticular nucleus
DGKB	17	1	457	1774	0.3321896444167186	0.14683245698279546	0.22665118679050567	0.8222532924329439	KEGG:hsa00564	Glycerophospholipid metabolism	21.9	paraventricular nucleus
DGKB	17	1	457	1774	0.3321896444167186	0.14683245698279546	0.22665118679050567	0.8222532924329439	KEGG:hsa00564	Glycerophospholipid metabolism	19.3	parietal operculum
DGKB	17	1	457	1774	0.3321896444167186	0.14683245698279546	0.22665118679050567	0.8222532924329439	KEGG:hsa00564	Glycerophospholipid metabolism	43.5	parieto-insular cortex
DGKB	17	1	457	1774	0.3321896444167186	0.14683245698279546	0.22665118679050567	0.8222532924329439	KEGG:hsa00564	Glycerophospholipid metabolism	38.0	parieto-occipital transitional area
DGKB	17	1	457	1774	0.3321896444167186	0.14683245698279546	0.22665118679050567	0.8222532924329439	KEGG:hsa00564	Glycerophospholipid metabolism	9.5	parieto-temporal junction (white matter)
DGKB	17	1	457	1774	0.3321896444167186	0.14683245698279546	0.22665118679050567	0.8222532924329439	KEGG:hsa00564	Glycerophospholipid metabolism	12.8	parvicellular reticular nuclei
DGKB	17	1	457	1774	0.3321896444167186	0.14683245698279546	0.22665118679050567	0.8222532924329439	KEGG:hsa00564	Glycerophospholipid metabolism	12.5	parvicellular reticular nuclei, medullary
DGKB	17	1	457	1774	0.3321896444167186	0.14683245698279546	0.22665118679050567	0.8222532924329439	KEGG:hsa00564	Glycerophospholipid metabolism	13.6	pedunculopontine tegmental nucleus
DGKB	17	1	457	1774	0.3321896444167186	0.14683245698279546	0.22665118679050567	0.8222532924329439	KEGG:hsa00564	Glycerophospholipid metabolism	11.7	periaquaductal grey, anterior
DGKB	17	1	457	1774	0.3321896444167186	0.14683245698279546	0.22665118679050567	0.8222532924329439	KEGG:hsa00564	Glycerophospholipid metabolism	28.8	periaquaductal grey, dorsal
DGKB	17	1	457	1774	0.3321896444167186	0.14683245698279546	0.22665118679050567	0.8222532924329439	KEGG:hsa00564	Glycerophospholipid metabolism	19.1	periaquaductal grey, lateral
DGKB	17	1	457	1774	0.3321896444167186	0.14683245698279546	0.22665118679050567	0.8222532924329439	KEGG:hsa00564	Glycerophospholipid metabolism	77.3	perirhinal gyrus
DGKB	17	1	457	1774	0.3321896444167186	0.14683245698279546	0.22665118679050567	0.8222532924329439	KEGG:hsa00564	Glycerophospholipid metabolism	13.6	peritrigeminal nucleus
DGKB	17	1	457	1774	0.3321896444167186	0.14683245698279546	0.22665118679050567	0.8222532924329439	KEGG:hsa00564	Glycerophospholipid metabolism	11.1	piriform cortex
DGKB	17	1	457	1774	0.3321896444167186	0.14683245698279546	0.22665118679050567	0.8222532924329439	KEGG:hsa00564	Glycerophospholipid metabolism	15.3	pontine nuclei
DGKB	17	1	457	1774	0.3321896444167186	0.14683245698279546	0.22665118679050567	0.8222532924329439	KEGG:hsa00564	Glycerophospholipid metabolism	29.2	pontine raphe nucleus
DGKB	17	1	457	1774	0.3321896444167186	0.14683245698279546	0.22665118679050567	0.8222532924329439	KEGG:hsa00564	Glycerophospholipid metabolism	15.9	postcentral gyrus
DGKB	17	1	457	1774	0.3321896444167186	0.14683245698279546	0.22665118679050567	0.8222532924329439	KEGG:hsa00564	Glycerophospholipid metabolism	35.0	postcentral gyrus, dorsal
DGKB	17	1	457	1774	0.3321896444167186	0.14683245698279546	0.22665118679050567	0.8222532924329439	KEGG:hsa00564	Glycerophospholipid metabolism	36.5	postcentral gyrus, middle
DGKB	17	1	457	1774	0.3321896444167186	0.14683245698279546	0.22665118679050567	0.8222532924329439	KEGG:hsa00564	Glycerophospholipid metabolism	25.2	postcentral gyrus, ventral
DGKB	17	1	457	1774	0.3321896444167186	0.14683245698279546	0.22665118679050567	0.8222532924329439	KEGG:hsa00564	Glycerophospholipid metabolism	17.7	posterior cingulate cortex
DGKB	17	1	457	1774	0.3321896444167186	0.14683245698279546	0.22665118679050567	0.8222532924329439	KEGG:hsa00564	Glycerophospholipid metabolism	17.0	posterior cingulate cortex, dorsal
DGKB	17	1	457	1774	0.3321896444167186	0.14683245698279546	0.22665118679050567	0.8222532924329439	KEGG:hsa00564	Glycerophospholipid metabolism	30.4	posterior cingulate cortex, ventral
DGKB	17	1	457	1774	0.3321896444167186	0.14683245698279546	0.22665118679050567	0.8222532924329439	KEGG:hsa00564	Glycerophospholipid metabolism	49.1	posterior insular cortex
DGKB	17	1	457	1774	0.3321896444167186	0.14683245698279546	0.22665118679050567	0.8222532924329439	KEGG:hsa00564	Glycerophospholipid metabolism	7.3	posterior thalamic nucleus
DGKB	17	1	457	1774	0.3321896444167186	0.14683245698279546	0.22665118679050567	0.8222532924329439	KEGG:hsa00564	Glycerophospholipid metabolism	9.7	posteroventral cochlear nucleus
DGKB	17	1	457	1774	0.3321896444167186	0.14683245698279546	0.22665118679050567	0.8222532924329439	KEGG:hsa00564	Glycerophospholipid metabolism	13.2	precentral gyrus
DGKB	17	1	457	1774	0.3321896444167186	0.14683245698279546	0.22665118679050567	0.8222532924329439	KEGG:hsa00564	Glycerophospholipid metabolism	16.7	precentral gyrus, dorsal
DGKB	17	1	457	1774	0.3321896444167186	0.14683245698279546	0.22665118679050567	0.8222532924329439	KEGG:hsa00564	Glycerophospholipid metabolism	38.8	precentral gyrus, middle
DGKB	17	1	457	1774	0.3321896444167186	0.14683245698279546	0.22665118679050567	0.8222532924329439	KEGG:hsa00564	Glycerophospholipid metabolism	22.3	precentral gyrus, ventral
DGKB	17	1	457	1774	0.3321896444167186	0.14683245698279546	0.22665118679050567	0.8222532924329439	KEGG:hsa00564	Glycerophospholipid metabolism	36.5	precuneus
DGKB	17	1	457	1774	0.3321896444167186	0.14683245698279546	0.22665118679050567	0.8222532924329439	KEGG:hsa00564	Glycerophospholipid metabolism	36.7	premotor cortex, dorsal
DGKB	17	1	457	1774	0.3321896444167186	0.14683245698279546	0.22665118679050567	0.8222532924329439	KEGG:hsa00564	Glycerophospholipid metabolism	35.8	premotor cortex, ventral
DGKB	17	1	457	1774	0.3321896444167186	0.14683245698279546	0.22665118679050567	0.8222532924329439	KEGG:hsa00564	Glycerophospholipid metabolism	33.7	preoptic area
DGKB	17	1	457	1774	0.3321896444167186	0.14683245698279546	0.22665118679050567	0.8222532924329439	KEGG:hsa00564	Glycerophospholipid metabolism	10.4	prepositus hypoglossal nucleus
DGKB	17	1	457	1774	0.3321896444167186	0.14683245698279546	0.22665118679050567	0.8222532924329439	KEGG:hsa00564	Glycerophospholipid metabolism	17.5	pretectal area
DGKB	17	1	457	1774	0.3321896444167186	0.14683245698279546	0.22665118679050567	0.8222532924329439	KEGG:hsa00564	Glycerophospholipid metabolism	14.5	principal sensory trigeminal nucleus
DGKB	17	1	457	1774	0.3321896444167186	0.14683245698279546	0.22665118679050567	0.8222532924329439	KEGG:hsa00564	Glycerophospholipid metabolism	10.5	pulvinar
DGKB	17	1	457	1774	0.3321896444167186	0.14683245698279546	0.22665118679050567	0.8222532924329439	KEGG:hsa00564	Glycerophospholipid metabolism	136.9	putamen
DGKB	17	1	457	1774	0.3321896444167186	0.14683245698279546	0.22665118679050567	0.8222532924329439	KEGG:hsa00564	Glycerophospholipid metabolism	15.2	red nucleus
DGKB	17	1	457	1774	0.3321896444167186	0.14683245698279546	0.22665118679050567	0.8222532924329439	KEGG:hsa00564	Glycerophospholipid metabolism	10.4	reticular pontine nucleus, caudal
DGKB	17	1	457	1774	0.3321896444167186	0.14683245698279546	0.22665118679050567	0.8222532924329439	KEGG:hsa00564	Glycerophospholipid metabolism	10.9	reticular pontine nucleus, oral
DGKB	17	1	457	1774	0.3321896444167186	0.14683245698279546	0.22665118679050567	0.8222532924329439	KEGG:hsa00564	Glycerophospholipid metabolism	9.3	reticulotegmental nucleus
DGKB	17	1	457	1774	0.3321896444167186	0.14683245698279546	0.22665118679050567	0.8222532924329439	KEGG:hsa00564	Glycerophospholipid metabolism	59.7	retrosplenial cortex
DGKB	17	1	457	1774	0.3321896444167186	0.14683245698279546	0.22665118679050567	0.8222532924329439	KEGG:hsa00564	Glycerophospholipid metabolism	52.6	septal nuclei
DGKB	17	1	457	1774	0.3321896444167186	0.14683245698279546	0.22665118679050567	0.8222532924329439	KEGG:hsa00564	Glycerophospholipid metabolism	11.4	somatomor cortex, precentral gyrus (white matter)
DGKB	17	1	457	1774	0.3321896444167186	0.14683245698279546	0.22665118679050567	0.8222532924329439	KEGG:hsa00564	Glycerophospholipid metabolism	13.3	somatosensory cortex, postcentral gyrus, ventral (white matter)
DGKB	17	1	457	1774	0.3321896444167186	0.14683245698279546	0.22665118679050567	0.8222532924329439	KEGG:hsa00564	Glycerophospholipid metabolism	8.9	spinal trigeminal nucleus, caudal
DGKB	17	1	457	1774	0.3321896444167186	0.14683245698279546	0.22665118679050567	0.8222532924329439	KEGG:hsa00564	Glycerophospholipid metabolism	14.1	spinal trigeminal nucleus, interpolar
DGKB	17	1	457	1774	0.3321896444167186	0.14683245698279546	0.22665118679050567	0.8222532924329439	KEGG:hsa00564	Glycerophospholipid metabolism	16.3	spinal trigeminal nucleus, oral
DGKB	17	1	457	1774	0.3321896444167186	0.14683245698279546	0.22665118679050567	0.8222532924329439	KEGG:hsa00564	Glycerophospholipid metabolism	10.0	spinal vestibular nucleus
DGKB	17	1	457	1774	0.3321896444167186	0.14683245698279546	0.22665118679050567	0.8222532924329439	KEGG:hsa00564	Glycerophospholipid metabolism	46.6	stria terminalis, bed nucleus
DGKB	17	1	457	1774	0.3321896444167186	0.14683245698279546	0.22665118679050567	0.8222532924329439	KEGG:hsa00564	Glycerophospholipid metabolism	32.7	subcentral gyrus, S2
DGKB	17	1	457	1774	0.3321896444167186	0.14683245698279546	0.22665118679050567	0.8222532924329439	KEGG:hsa00564	Glycerophospholipid metabolism	13.2	subcoeruleus area
DGKB	17	1	457	1774	0.3321896444167186	0.14683245698279546	0.22665118679050567	0.8222532924329439	KEGG:hsa00564	Glycerophospholipid metabolism	29.4	subiculum
DGKB	17	1	457	1774	0.3321896444167186	0.14683245698279546	0.22665118679050567	0.8222532924329439	KEGG:hsa00564	Glycerophospholipid metabolism	19.7	substantia nigra
DGKB	17	1	457	1774	0.3321896444167186	0.14683245698279546	0.22665118679050567	0.8222532924329439	KEGG:hsa00564	Glycerophospholipid metabolism	13.1	subthalamic nucleus
DGKB	17	1	457	1774	0.3321896444167186	0.14683245698279546	0.22665118679050567	0.8222532924329439	KEGG:hsa00564	Glycerophospholipid metabolism	16.0	superior colliculus
DGKB	17	1	457	1774	0.3321896444167186	0.14683245698279546	0.22665118679050567	0.8222532924329439	KEGG:hsa00564	Glycerophospholipid metabolism	13.6	superior olive
DGKB	17	1	457	1774	0.3321896444167186	0.14683245698279546	0.22665118679050567	0.8222532924329439	KEGG:hsa00564	Glycerophospholipid metabolism	42.6	superior parietal lobule
DGKB	17	1	457	1774	0.3321896444167186	0.14683245698279546	0.22665118679050567	0.8222532924329439	KEGG:hsa00564	Glycerophospholipid metabolism	68.7	superior temporal gyrus
DGKB	17	1	457	1774	0.3321896444167186	0.14683245698279546	0.22665118679050567	0.8222532924329439	KEGG:hsa00564	Glycerophospholipid metabolism	12.9	superior vestibular nucleus
DGKB	17	1	457	1774	0.3321896444167186	0.14683245698279546	0.22665118679050567	0.8222532924329439	KEGG:hsa00564	Glycerophospholipid metabolism	30.4	supplementary motor cortex
DGKB	17	1	457	1774	0.3321896444167186	0.14683245698279546	0.22665118679050567	0.8222532924329439	KEGG:hsa00564	Glycerophospholipid metabolism	57.7	supramarginal gyrus
DGKB	17	1	457	1774	0.3321896444167186	0.14683245698279546	0.22665118679050567	0.8222532924329439	KEGG:hsa00564	Glycerophospholipid metabolism	45.3	supraoptic nucleus
DGKB	17	1	457	1774	0.3321896444167186	0.14683245698279546	0.22665118679050567	0.8222532924329439	KEGG:hsa00564	Glycerophospholipid metabolism	76.0	temporal pole
DGKB	17	1	457	1774	0.3321896444167186	0.14683245698279546	0.22665118679050567	0.8222532924329439	KEGG:hsa00564	Glycerophospholipid metabolism	10.3	temporal white matter
DGKB	17	1	457	1774	0.3321896444167186	0.14683245698279546	0.22665118679050567	0.8222532924329439	KEGG:hsa00564	Glycerophospholipid metabolism	37.1	temporo-insular cortex, parainsular gyrus
DGKB	17	1	457	1774	0.3321896444167186	0.14683245698279546	0.22665118679050567	0.8222532924329439	KEGG:hsa00564	Glycerophospholipid metabolism	63.9	temporo-occipital transitional zone
DGKB	17	1	457	1774	0.3321896444167186	0.14683245698279546	0.22665118679050567	0.8222532924329439	KEGG:hsa00564	Glycerophospholipid metabolism	59.0	transversal temporal gyrus, anterior
DGKB	17	1	457	1774	0.3321896444167186	0.14683245698279546	0.22665118679050567	0.8222532924329439	KEGG:hsa00564	Glycerophospholipid metabolism	43.5	transversal temporal gyrus, posterior
DGKB	17	1	457	1774	0.3321896444167186	0.14683245698279546	0.22665118679050567	0.8222532924329439	KEGG:hsa00564	Glycerophospholipid metabolism	13.4	ventral medullary reticular nucleus
DGKB	17	1	457	1774	0.3321896444167186	0.14683245698279546	0.22665118679050567	0.8222532924329439	KEGG:hsa00564	Glycerophospholipid metabolism	15.1	ventral periolivary nuclei
DGKB	17	1	457	1774	0.3321896444167186	0.14683245698279546	0.22665118679050567	0.8222532924329439	KEGG:hsa00564	Glycerophospholipid metabolism	8.9	ventral posterolateral thalamic nucleus
DGKB	17	1	457	1774	0.3321896444167186	0.14683245698279546	0.22665118679050567	0.8222532924329439	KEGG:hsa00564	Glycerophospholipid metabolism	8.5	ventral posteromedial thalamic nucleus
DGKB	17	1	457	1774	0.3321896444167186	0.14683245698279546	0.22665118679050567	0.8222532924329439	KEGG:hsa00564	Glycerophospholipid metabolism	26.6	ventral tegmental area
DGKB	17	1	457	1774	0.3321896444167186	0.14683245698279546	0.22665118679050567	0.8222532924329439	KEGG:hsa00564	Glycerophospholipid metabolism	11.3	ventral thalamic nuclei
DGKB	17	1	457	1774	0.3321896444167186	0.14683245698279546	0.22665118679050567	0.8222532924329439	KEGG:hsa00564	Glycerophospholipid metabolism	12.8	ventrolateral medulla, A1-C1 cell groups
DGKB	17	1	457	1774	0.3321896444167186	0.14683245698279546	0.22665118679050567	0.8222532924329439	KEGG:hsa00564	Glycerophospholipid metabolism	10.8	ventrolateral tegmental area, A5 NE cell group
DGKB	17	1	457	1774	0.3321896444167186	0.14683245698279546	0.22665118679050567	0.8222532924329439	KEGG:hsa00564	Glycerophospholipid metabolism	72.8	ventromedial nucleus
DGKB	17	1	457	1774	0.3321896444167186	0.14683245698279546	0.22665118679050567	0.8222532924329439	KEGG:hsa00564	Glycerophospholipid metabolism	11.5	vermis
DGKB	17	1	457	1774	0.3321896444167186	0.14683245698279546	0.22665118679050567	0.8222532924329439	KEGG:hsa00564	Glycerophospholipid metabolism	8.1	zona incerta
DGKB	17	1	457	1774	0.3321896444167186	0.14683245698279546	0.22665118679050567	0.8222532924329439	REACT:R-HSA-388396	GPCR downstream signaling	16.8	amygdala
DGKB	17	1	457	1774	0.3321896444167186	0.14683245698279546	0.22665118679050567	0.8222532924329439	REACT:R-HSA-388396	GPCR downstream signaling	43.2	angular gyrus
DGKB	17	1	457	1774	0.3321896444167186	0.14683245698279546	0.22665118679050567	0.8222532924329439	REACT:R-HSA-388396	GPCR downstream signaling	58.6	angular gyrus (white matter)
DGKB	17	1	457	1774	0.3321896444167186	0.14683245698279546	0.22665118679050567	0.8222532924329439	REACT:R-HSA-388396	GPCR downstream signaling	28.5	anterior cingulate cortex, supragenual-dorsal
DGKB	17	1	457	1774	0.3321896444167186	0.14683245698279546	0.22665118679050567	0.8222532924329439	REACT:R-HSA-388396	GPCR downstream signaling	21.2	anterior cingulate cortex, supragenual-ventral
DGKB	17	1	457	1774	0.3321896444167186	0.14683245698279546	0.22665118679050567	0.8222532924329439	REACT:R-HSA-388396	GPCR downstream signaling	8.4	anterior cochlear nucleus, ventral
DGKB	17	1	457	1774	0.3321896444167186	0.14683245698279546	0.22665118679050567	0.8222532924329439	REACT:R-HSA-388396	GPCR downstream signaling	12.9	anterior funiculus (white matter)
DGKB	17	1	457	1774	0.3321896444167186	0.14683245698279546	0.22665118679050567	0.8222532924329439	REACT:R-HSA-388396	GPCR downstream signaling	43.6	anterior insular cortex, dorsal
DGKB	17	1	457	1774	0.3321896444167186	0.14683245698279546	0.22665118679050567	0.8222532924329439	REACT:R-HSA-388396	GPCR downstream signaling	47.5	anterior insular cortex, ventral
DGKB	17	1	457	1774	0.3321896444167186	0.14683245698279546	0.22665118679050567	0.8222532924329439	REACT:R-HSA-388396	GPCR downstream signaling	9.0	anterior thalamic nucleus, ventral
DGKB	17	1	457	1774	0.3321896444167186	0.14683245698279546	0.22665118679050567	0.8222532924329439	REACT:R-HSA-388396	GPCR downstream signaling	62.8	arcuate nucleus
DGKB	17	1	457	1774	0.3321896444167186	0.14683245698279546	0.22665118679050567	0.8222532924329439	REACT:R-HSA-388396	GPCR downstream signaling	27.2	area parastriata, inferior
DGKB	17	1	457	1774	0.3321896444167186	0.14683245698279546	0.22665118679050567	0.8222532924329439	REACT:R-HSA-388396	GPCR downstream signaling	33.0	area parastriata, parietal
DGKB	17	1	457	1774	0.3321896444167186	0.14683245698279546	0.22665118679050567	0.8222532924329439	REACT:R-HSA-388396	GPCR downstream signaling	24.4	area parastriata, superior
DGKB	17	1	457	1774	0.3321896444167186	0.14683245698279546	0.22665118679050567	0.8222532924329439	REACT:R-HSA-388396	GPCR downstream signaling	40.8	area parastriata, temporal
DGKB	17	1	457	1774	0.3321896444167186	0.14683245698279546	0.22665118679050567	0.8222532924329439	REACT:R-HSA-388396	GPCR downstream signaling	13.8	area postrema
DGKB	17	1	457	1774	0.3321896444167186	0.14683245698279546	0.22665118679050567	0.8222532924329439	REACT:R-HSA-388396	GPCR downstream signaling	30.3	area striata
DGKB	17	1	457	1774	0.3321896444167186	0.14683245698279546	0.22665118679050567	0.8222532924329439	REACT:R-HSA-388396	GPCR downstream signaling	19.6	area striata (white matter)
DGKB	17	1	457	1774	0.3321896444167186	0.14683245698279546	0.22665118679050567	0.8222532924329439	REACT:R-HSA-388396	GPCR downstream signaling	24.9	basal amygdala
DGKB	17	1	457	1774	0.3321896444167186	0.14683245698279546	0.22665118679050567	0.8222532924329439	REACT:R-HSA-388396	GPCR downstream signaling	107.8	caudate nucleus
DGKB	17	1	457	1774	0.3321896444167186	0.14683245698279546	0.22665118679050567	0.8222532924329439	REACT:R-HSA-388396	GPCR downstream signaling	13.9	central amygdala
DGKB	17	1	457	1774	0.3321896444167186	0.14683245698279546	0.22665118679050567	0.8222532924329439	REACT:R-HSA-388396	GPCR downstream signaling	17.6	centromedial thalamic nucleus
DGKB	17	1	457	1774	0.3321896444167186	0.14683245698279546	0.22665118679050567	0.8222532924329439	REACT:R-HSA-388396	GPCR downstream signaling	13.7	cerebellar cortex
DGKB	17	1	457	1774	0.3321896444167186	0.14683245698279546	0.22665118679050567	0.8222532924329439	REACT:R-HSA-388396	GPCR downstream signaling	8.2	cerebellar nuclei
DGKB	17	1	457	1774	0.3321896444167186	0.14683245698279546	0.22665118679050567	0.8222532924329439	REACT:R-HSA-388396	GPCR downstream signaling	5.0	cerebellar white matter
DGKB	17	1	457	1774	0.3321896444167186	0.14683245698279546	0.22665118679050567	0.8222532924329439	REACT:R-HSA-388396	GPCR downstream signaling	22.4	cervical spinal cord, central gray
DGKB	17	1	457	1774	0.3321896444167186	0.14683245698279546	0.22665118679050567	0.8222532924329439	REACT:R-HSA-388396	GPCR downstream signaling	14.7	cervical spinal cord, dorsal horn
DGKB	17	1	457	1774	0.3321896444167186	0.14683245698279546	0.22665118679050567	0.8222532924329439	REACT:R-HSA-388396	GPCR downstream signaling	12.2	cervical spinal cord, ventral horn
DGKB	17	1	457	1774	0.3321896444167186	0.14683245698279546	0.22665118679050567	0.8222532924329439	REACT:R-HSA-388396	GPCR downstream signaling	2.2	choroid plexus
DGKB	17	1	457	1774	0.3321896444167186	0.14683245698279546	0.22665118679050567	0.8222532924329439	REACT:R-HSA-388396	GPCR downstream signaling	25.4	claustrum
DGKB	17	1	457	1774	0.3321896444167186	0.14683245698279546	0.22665118679050567	0.8222532924329439	REACT:R-HSA-388396	GPCR downstream signaling	17.0	corpus callosum, genu (white matter)
DGKB	17	1	457	1774	0.3321896444167186	0.14683245698279546	0.22665118679050567	0.8222532924329439	REACT:R-HSA-388396	GPCR downstream signaling	14.4	corpus callosum, splenium (white matter)
DGKB	17	1	457	1774	0.3321896444167186	0.14683245698279546	0.22665118679050567	0.8222532924329439	REACT:R-HSA-388396	GPCR downstream signaling	28.4	corticomedial amygdala
DGKB	17	1	457	1774	0.3321896444167186	0.14683245698279546	0.22665118679050567	0.8222532924329439	REACT:R-HSA-388396	GPCR downstream signaling	15.0	cuneiform nucleus
DGKB	17	1	457	1774	0.3321896444167186	0.14683245698279546	0.22665118679050567	0.8222532924329439	REACT:R-HSA-388396	GPCR downstream signaling	35.1	dentate gyrus
DGKB	17	1	457	1774	0.3321896444167186	0.14683245698279546	0.22665118679050567	0.8222532924329439	REACT:R-HSA-388396	GPCR downstream signaling	8.4	dorsal cochlear nucleus
DGKB	17	1	457	1774	0.3321896444167186	0.14683245698279546	0.22665118679050567	0.8222532924329439	REACT:R-HSA-388396	GPCR downstream signaling	11.9	dorsal funiculus (white matter)
DGKB	17	1	457	1774	0.3321896444167186	0.14683245698279546	0.22665118679050567	0.8222532924329439	REACT:R-HSA-388396	GPCR downstream signaling	16.7	dorsal medullary reticular nucleus
DGKB	17	1	457	1774	0.3321896444167186	0.14683245698279546	0.22665118679050567	0.8222532924329439	REACT:R-HSA-388396	GPCR downstream signaling	17.8	dorsal motor vagal complex
DGKB	17	1	457	1774	0.3321896444167186	0.14683245698279546	0.22665118679050567	0.8222532924329439	REACT:R-HSA-388396	GPCR downstream signaling	23.0	dorsal raphe nucleus
DGKB	17	1	457	1774	0.3321896444167186	0.14683245698279546	0.22665118679050567	0.8222532924329439	REACT:R-HSA-388396	GPCR downstream signaling	9.5	dorsal tegmental nucleus
DGKB	17	1	457	1774	0.3321896444167186	0.14683245698279546	0.22665118679050567	0.8222532924329439	REACT:R-HSA-388396	GPCR downstream signaling	10.1	dorsolateral tegmental area
DGKB	17	1	457	1774	0.3321896444167186	0.14683245698279546	0.22665118679050567	0.8222532924329439	REACT:R-HSA-388396	GPCR downstream signaling	45.0	dorsomedial nucleus
DGKB	17	1	457	1774	0.3321896444167186	0.14683245698279546	0.22665118679050567	0.8222532924329439	REACT:R-HSA-388396	GPCR downstream signaling	24.8	entorhinal gyrus
DGKB	17	1	457	1774	0.3321896444167186	0.14683245698279546	0.22665118679050567	0.8222532924329439	REACT:R-HSA-388396	GPCR downstream signaling	14.0	flocculonodular lobe
DGKB	17	1	457	1774	0.3321896444167186	0.14683245698279546	0.22665118679050567	0.8222532924329439	REACT:R-HSA-388396	GPCR downstream signaling	31.2	frontal eye field
DGKB	17	1	457	1774	0.3321896444167186	0.14683245698279546	0.22665118679050567	0.8222532924329439	REACT:R-HSA-388396	GPCR downstream signaling	40.7	frontal operculum
DGKB	17	1	457	1774	0.3321896444167186	0.14683245698279546	0.22665118679050567	0.8222532924329439	REACT:R-HSA-388396	GPCR downstream signaling	57.8	fusiform gyrus
DGKB	17	1	457	1774	0.3321896444167186	0.14683245698279546	0.22665118679050567	0.8222532924329439	REACT:R-HSA-388396	GPCR downstream signaling	10.9	gigantocellular reticular nuclei, medullary
DGKB	17	1	457	1774	0.3321896444167186	0.14683245698279546	0.22665118679050567	0.8222532924329439	REACT:R-HSA-388396	GPCR downstream signaling	12.9	gigantocellular reticular nuclei, pars
DGKB	17	1	457	1774	0.3321896444167186	0.14683245698279546	0.22665118679050567	0.8222532924329439	REACT:R-HSA-388396	GPCR downstream signaling	17.7	globus pallidus, externus
DGKB	17	1	457	1774	0.3321896444167186	0.14683245698279546	0.22665118679050567	0.8222532924329439	REACT:R-HSA-388396	GPCR downstream signaling	17.2	globus pallidus, internus
DGKB	17	1	457	1774	0.3321896444167186	0.14683245698279546	0.22665118679050567	0.8222532924329439	REACT:R-HSA-388396	GPCR downstream signaling	15.7	habenula
DGKB	17	1	457	1774	0.3321896444167186	0.14683245698279546	0.22665118679050567	0.8222532924329439	REACT:R-HSA-388396	GPCR downstream signaling	35.9	hippocampus
DGKB	17	1	457	1774	0.3321896444167186	0.14683245698279546	0.22665118679050567	0.8222532924329439	REACT:R-HSA-388396	GPCR downstream signaling	60.7	hippocampus, CA1
DGKB	17	1	457	1774	0.3321896444167186	0.14683245698279546	0.22665118679050567	0.8222532924329439	REACT:R-HSA-388396	GPCR downstream signaling	27.9	hippocampus, CA2
DGKB	17	1	457	1774	0.3321896444167186	0.14683245698279546	0.22665118679050567	0.8222532924329439	REACT:R-HSA-388396	GPCR downstream signaling	33.7	hippocampus, CA3
DGKB	17	1	457	1774	0.3321896444167186	0.14683245698279546	0.22665118679050567	0.8222532924329439	REACT:R-HSA-388396	GPCR downstream signaling	27.7	inferior colliculus
DGKB	17	1	457	1774	0.3321896444167186	0.14683245698279546	0.22665118679050567	0.8222532924329439	REACT:R-HSA-388396	GPCR downstream signaling	38.9	inferior frontal gyrus, opercular
DGKB	17	1	457	1774	0.3321896444167186	0.14683245698279546	0.22665118679050567	0.8222532924329439	REACT:R-HSA-388396	GPCR downstream signaling	8.5	inferior olive
DGKB	17	1	457	1774	0.3321896444167186	0.14683245698279546	0.22665118679050567	0.8222532924329439	REACT:R-HSA-388396	GPCR downstream signaling	29.6	inferior parietal lobule
DGKB	17	1	457	1774	0.3321896444167186	0.14683245698279546	0.22665118679050567	0.8222532924329439	REACT:R-HSA-388396	GPCR downstream signaling	66.7	inferior temporal gyrus
DGKB	17	1	457	1774	0.3321896444167186	0.14683245698279546	0.22665118679050567	0.8222532924329439	REACT:R-HSA-388396	GPCR downstream signaling	35.2	intraparietal deep sulcus
DGKB	17	1	457	1774	0.3321896444167186	0.14683245698279546	0.22665118679050567	0.8222532924329439	REACT:R-HSA-388396	GPCR downstream signaling	14.3	Kolliker-Fuse nucleus
DGKB	17	1	457	1774	0.3321896444167186	0.14683245698279546	0.22665118679050567	0.8222532924329439	REACT:R-HSA-388396	GPCR downstream signaling	10.7	lateral amygdala
DGKB	17	1	457	1774	0.3321896444167186	0.14683245698279546	0.22665118679050567	0.8222532924329439	REACT:R-HSA-388396	GPCR downstream signaling	8.4	lateral funiculus (white matter)
DGKB	17	1	457	1774	0.3321896444167186	0.14683245698279546	0.22665118679050567	0.8222532924329439	REACT:R-HSA-388396	GPCR downstream signaling	9.3	lateral geniculate body
DGKB	17	1	457	1774	0.3321896444167186	0.14683245698279546	0.22665118679050567	0.8222532924329439	REACT:R-HSA-388396	GPCR downstream signaling	24.1	lateral hypothalamic area
DGKB	17	1	457	1774	0.3321896444167186	0.14683245698279546	0.22665118679050567	0.8222532924329439	REACT:R-HSA-388396	GPCR downstream signaling	14.1	lateral lemniscal nuclei
DGKB	17	1	457	1774	0.3321896444167186	0.14683245698279546	0.22665118679050567	0.8222532924329439	REACT:R-HSA-388396	GPCR downstream signaling	10.9	lateral medullary reticular nucleus
DGKB	17	1	457	1774	0.3321896444167186	0.14683245698279546	0.22665118679050567	0.8222532924329439	REACT:R-HSA-388396	GPCR downstream signaling	16.1	lateral parabrachial nucleus
DGKB	17	1	457	1774	0.3321896444167186	0.14683245698279546	0.22665118679050567	0.8222532924329439	REACT:R-HSA-388396	GPCR downstream signaling	10.0	lateral thalamic nuclei
DGKB	17	1	457	1774	0.3321896444167186	0.14683245698279546	0.22665118679050567	0.8222532924329439	REACT:R-HSA-388396	GPCR downstream signaling	11.7	lateral vestibular nucleus
DGKB	17	1	457	1774	0.3321896444167186	0.14683245698279546	0.22665118679050567	0.8222532924329439	REACT:R-HSA-388396	GPCR downstream signaling	63.6	lingual gyrus
DGKB	17	1	457	1774	0.3321896444167186	0.14683245698279546	0.22665118679050567	0.8222532924329439	REACT:R-HSA-388396	GPCR downstream signaling	25.0	locus coeruleus
DGKB	17	1	457	1774	0.3321896444167186	0.14683245698279546	0.22665118679050567	0.8222532924329439	REACT:R-HSA-388396	GPCR downstream signaling	54.4	mammillary body
DGKB	17	1	457	1774	0.3321896444167186	0.14683245698279546	0.22665118679050567	0.8222532924329439	REACT:R-HSA-388396	GPCR downstream signaling	13.5	medial dorsal thalamic nucleus
DGKB	17	1	457	1774	0.3321896444167186	0.14683245698279546	0.22665118679050567	0.8222532924329439	REACT:R-HSA-388396	GPCR downstream signaling	9.4	medial geniculate body
DGKB	17	1	457	1774	0.3321896444167186	0.14683245698279546	0.22665118679050567	0.8222532924329439	REACT:R-HSA-388396	GPCR downstream signaling	11.9	medial olivary nucleus
DGKB	17	1	457	1774	0.3321896444167186	0.14683245698279546	0.22665118679050567	0.8222532924329439	REACT:R-HSA-388396	GPCR downstream signaling	11.8	medial parabrachial nucleus
DGKB	17	1	457	1774	0.3321896444167186	0.14683245698279546	0.22665118679050567	0.8222532924329439	REACT:R-HSA-388396	GPCR downstream signaling	12.4	medial periolivary nuclei
DGKB	17	1	457	1774	0.3321896444167186	0.14683245698279546	0.22665118679050567	0.8222532924329439	REACT:R-HSA-388396	GPCR downstream signaling	11.5	medial vestibular nucleus
DGKB	17	1	457	1774	0.3321896444167186	0.14683245698279546	0.22665118679050567	0.8222532924329439	REACT:R-HSA-388396	GPCR downstream signaling	29.0	median raphe nucleus
DGKB	17	1	457	1774	0.3321896444167186	0.14683245698279546	0.22665118679050567	0.8222532924329439	REACT:R-HSA-388396	GPCR downstream signaling	23.0	middle cingulate cortex
DGKB	17	1	457	1774	0.3321896444167186	0.14683245698279546	0.22665118679050567	0.8222532924329439	REACT:R-HSA-388396	GPCR downstream signaling	58.2	middle temporal gyrus
DGKB	17	1	457	1774	0.3321896444167186	0.14683245698279546	0.22665118679050567	0.8222532924329439	REACT:R-HSA-388396	GPCR downstream signaling	10.8	motor facial nucleus
DGKB	17	1	457	1774	0.3321896444167186	0.14683245698279546	0.22665118679050567	0.8222532924329439	REACT:R-HSA-388396	GPCR downstream signaling	15.0	motor hypoglossal nucleus
DGKB	17	1	457	1774	0.3321896444167186	0.14683245698279546	0.22665118679050567	0.8222532924329439	REACT:R-HSA-388396	GPCR downstream signaling	9.3	motor trigeminal nucleus
DGKB	17	1	457	1774	0.3321896444167186	0.14683245698279546	0.22665118679050567	0.8222532924329439	REACT:R-HSA-388396	GPCR downstream signaling	15.7	nuclei of the trapezoid body
DGKB	17	1	457	1774	0.3321896444167186	0.14683245698279546	0.22665118679050567	0.8222532924329439	REACT:R-HSA-388396	GPCR downstream signaling	103.8	nucleus accumbens
DGKB	17	1	457	1774	0.3321896444167186	0.14683245698279546	0.22665118679050567	0.8222532924329439	REACT:R-HSA-388396	GPCR downstream signaling	12.5	nucleus ambiguus
DGKB	17	1	457	1774	0.3321896444167186	0.14683245698279546	0.22665118679050567	0.8222532924329439	REACT:R-HSA-388396	GPCR downstream signaling	42.3	nucleus basalis of Meynert
DGKB	17	1	457	1774	0.3321896444167186	0.14683245698279546	0.22665118679050567	0.8222532924329439	REACT:R-HSA-388396	GPCR downstream signaling	7.5	nucleus cuneatus
DGKB	17	1	457	1774	0.3321896444167186	0.14683245698279546	0.22665118679050567	0.8222532924329439	REACT:R-HSA-388396	GPCR downstream signaling	5.5	nucleus gracilis
DGKB	17	1	457	1774	0.3321896444167186	0.14683245698279546	0.22665118679050567	0.8222532924329439	REACT:R-HSA-388396	GPCR downstream signaling	76.4	nucleus of the diagonal band
DGKB	17	1	457	1774	0.3321896444167186	0.14683245698279546	0.22665118679050567	0.8222532924329439	REACT:R-HSA-388396	GPCR downstream signaling	11.7	nucleus raphe magnus
DGKB	17	1	457	1774	0.3321896444167186	0.14683245698279546	0.22665118679050567	0.8222532924329439	REACT:R-HSA-388396	GPCR downstream signaling	9.7	nucleus raphe obscurus
DGKB	17	1	457	1774	0.3321896444167186	0.14683245698279546	0.22665118679050567	0.8222532924329439	REACT:R-HSA-388396	GPCR downstream signaling	13.6	nucleus raphe pallidus
DGKB	17	1	457	1774	0.3321896444167186	0.14683245698279546	0.22665118679050567	0.8222532924329439	REACT:R-HSA-388396	GPCR downstream signaling	10.1	nucleus reuniens
DGKB	17	1	457	1774	0.3321896444167186	0.14683245698279546	0.22665118679050567	0.8222532924329439	REACT:R-HSA-388396	GPCR downstream signaling	10.4	nucleus rhomboideus
DGKB	17	1	457	1774	0.3321896444167186	0.14683245698279546	0.22665118679050567	0.8222532924329439	REACT:R-HSA-388396	GPCR downstream signaling	13.4	nucleus tractus solitarii
DGKB	17	1	457	1774	0.3321896444167186	0.14683245698279546	0.22665118679050567	0.8222532924329439	REACT:R-HSA-388396	GPCR downstream signaling	28.2	occipital cortex
DGKB	17	1	457	1774	0.3321896444167186	0.14683245698279546	0.22665118679050567	0.8222532924329439	REACT:R-HSA-388396	GPCR downstream signaling	12.5	occipital cortex (white matter)
DGKB	17	1	457	1774	0.3321896444167186	0.14683245698279546	0.22665118679050567	0.8222532924329439	REACT:R-HSA-388396	GPCR downstream signaling	38.0	olfactory area
DGKB	17	1	457	1774	0.3321896444167186	0.14683245698279546	0.22665118679050567	0.8222532924329439	REACT:R-HSA-388396	GPCR downstream signaling	45.5	olfactory tubercle
DGKB	17	1	457	1774	0.3321896444167186	0.14683245698279546	0.22665118679050567	0.8222532924329439	REACT:R-HSA-388396	GPCR downstream signaling	28.6	orbitofrontal gyrus, anterior
DGKB	17	1	457	1774	0.3321896444167186	0.14683245698279546	0.22665118679050567	0.8222532924329439	REACT:R-HSA-388396	GPCR downstream signaling	36.8	paracentral lobule, anterior
DGKB	17	1	457	1774	0.3321896444167186	0.14683245698279546	0.22665118679050567	0.8222532924329439	REACT:R-HSA-388396	GPCR downstream signaling	27.3	paracentral lobule, posterior
DGKB	17	1	457	1774	0.3321896444167186	0.14683245698279546	0.22665118679050567	0.8222532924329439	REACT:R-HSA-388396	GPCR downstream signaling	34.2	parahippocampal cortex
DGKB	17	1	457	1774	0.3321896444167186	0.14683245698279546	0.22665118679050567	0.8222532924329439	REACT:R-HSA-388396	GPCR downstream signaling	40.2	parahippocampal cortex (white matter)
DGKB	17	1	457	1774	0.3321896444167186	0.14683245698279546	0.22665118679050567	0.8222532924329439	REACT:R-HSA-388396	GPCR downstream signaling	15.2	paramedian reticular nucleus
DGKB	17	1	457	1774	0.3321896444167186	0.14683245698279546	0.22665118679050567	0.8222532924329439	REACT:R-HSA-388396	GPCR downstream signaling	21.9	paraventricular nucleus
DGKB	17	1	457	1774	0.3321896444167186	0.14683245698279546	0.22665118679050567	0.8222532924329439	REACT:R-HSA-388396	GPCR downstream signaling	19.3	parietal operculum
DGKB	17	1	457	1774	0.3321896444167186	0.14683245698279546	0.22665118679050567	0.8222532924329439	REACT:R-HSA-388396	GPCR downstream signaling	43.5	parieto-insular cortex
DGKB	17	1	457	1774	0.3321896444167186	0.14683245698279546	0.22665118679050567	0.8222532924329439	REACT:R-HSA-388396	GPCR downstream signaling	38.0	parieto-occipital transitional area
DGKB	17	1	457	1774	0.3321896444167186	0.14683245698279546	0.22665118679050567	0.8222532924329439	REACT:R-HSA-388396	GPCR downstream signaling	9.5	parieto-temporal junction (white matter)
DGKB	17	1	457	1774	0.3321896444167186	0.14683245698279546	0.22665118679050567	0.8222532924329439	REACT:R-HSA-388396	GPCR downstream signaling	12.8	parvicellular reticular nuclei
DGKB	17	1	457	1774	0.3321896444167186	0.14683245698279546	0.22665118679050567	0.8222532924329439	REACT:R-HSA-388396	GPCR downstream signaling	12.5	parvicellular reticular nuclei, medullary
DGKB	17	1	457	1774	0.3321896444167186	0.14683245698279546	0.22665118679050567	0.8222532924329439	REACT:R-HSA-388396	GPCR downstream signaling	13.6	pedunculopontine tegmental nucleus
DGKB	17	1	457	1774	0.3321896444167186	0.14683245698279546	0.22665118679050567	0.8222532924329439	REACT:R-HSA-388396	GPCR downstream signaling	11.7	periaquaductal grey, anterior
DGKB	17	1	457	1774	0.3321896444167186	0.14683245698279546	0.22665118679050567	0.8222532924329439	REACT:R-HSA-388396	GPCR downstream signaling	28.8	periaquaductal grey, dorsal
DGKB	17	1	457	1774	0.3321896444167186	0.14683245698279546	0.22665118679050567	0.8222532924329439	REACT:R-HSA-388396	GPCR downstream signaling	19.1	periaquaductal grey, lateral
DGKB	17	1	457	1774	0.3321896444167186	0.14683245698279546	0.22665118679050567	0.8222532924329439	REACT:R-HSA-388396	GPCR downstream signaling	77.3	perirhinal gyrus
DGKB	17	1	457	1774	0.3321896444167186	0.14683245698279546	0.22665118679050567	0.8222532924329439	REACT:R-HSA-388396	GPCR downstream signaling	13.6	peritrigeminal nucleus
DGKB	17	1	457	1774	0.3321896444167186	0.14683245698279546	0.22665118679050567	0.8222532924329439	REACT:R-HSA-388396	GPCR downstream signaling	11.1	piriform cortex
DGKB	17	1	457	1774	0.3321896444167186	0.14683245698279546	0.22665118679050567	0.8222532924329439	REACT:R-HSA-388396	GPCR downstream signaling	15.3	pontine nuclei
DGKB	17	1	457	1774	0.3321896444167186	0.14683245698279546	0.22665118679050567	0.8222532924329439	REACT:R-HSA-388396	GPCR downstream signaling	29.2	pontine raphe nucleus
DGKB	17	1	457	1774	0.3321896444167186	0.14683245698279546	0.22665118679050567	0.8222532924329439	REACT:R-HSA-388396	GPCR downstream signaling	15.9	postcentral gyrus
DGKB	17	1	457	1774	0.3321896444167186	0.14683245698279546	0.22665118679050567	0.8222532924329439	REACT:R-HSA-388396	GPCR downstream signaling	35.0	postcentral gyrus, dorsal
DGKB	17	1	457	1774	0.3321896444167186	0.14683245698279546	0.22665118679050567	0.8222532924329439	REACT:R-HSA-388396	GPCR downstream signaling	36.5	postcentral gyrus, middle
DGKB	17	1	457	1774	0.3321896444167186	0.14683245698279546	0.22665118679050567	0.8222532924329439	REACT:R-HSA-388396	GPCR downstream signaling	25.2	postcentral gyrus, ventral
DGKB	17	1	457	1774	0.3321896444167186	0.14683245698279546	0.22665118679050567	0.8222532924329439	REACT:R-HSA-388396	GPCR downstream signaling	17.7	posterior cingulate cortex
DGKB	17	1	457	1774	0.3321896444167186	0.14683245698279546	0.22665118679050567	0.8222532924329439	REACT:R-HSA-388396	GPCR downstream signaling	17.0	posterior cingulate cortex, dorsal
DGKB	17	1	457	1774	0.3321896444167186	0.14683245698279546	0.22665118679050567	0.8222532924329439	REACT:R-HSA-388396	GPCR downstream signaling	30.4	posterior cingulate cortex, ventral
DGKB	17	1	457	1774	0.3321896444167186	0.14683245698279546	0.22665118679050567	0.8222532924329439	REACT:R-HSA-388396	GPCR downstream signaling	49.1	posterior insular cortex
DGKB	17	1	457	1774	0.3321896444167186	0.14683245698279546	0.22665118679050567	0.8222532924329439	REACT:R-HSA-388396	GPCR downstream signaling	7.3	posterior thalamic nucleus
DGKB	17	1	457	1774	0.3321896444167186	0.14683245698279546	0.22665118679050567	0.8222532924329439	REACT:R-HSA-388396	GPCR downstream signaling	9.7	posteroventral cochlear nucleus
DGKB	17	1	457	1774	0.3321896444167186	0.14683245698279546	0.22665118679050567	0.8222532924329439	REACT:R-HSA-388396	GPCR downstream signaling	13.2	precentral gyrus
DGKB	17	1	457	1774	0.3321896444167186	0.14683245698279546	0.22665118679050567	0.8222532924329439	REACT:R-HSA-388396	GPCR downstream signaling	16.7	precentral gyrus, dorsal
DGKB	17	1	457	1774	0.3321896444167186	0.14683245698279546	0.22665118679050567	0.8222532924329439	REACT:R-HSA-388396	GPCR downstream signaling	38.8	precentral gyrus, middle
DGKB	17	1	457	1774	0.3321896444167186	0.14683245698279546	0.22665118679050567	0.8222532924329439	REACT:R-HSA-388396	GPCR downstream signaling	22.3	precentral gyrus, ventral
DGKB	17	1	457	1774	0.3321896444167186	0.14683245698279546	0.22665118679050567	0.8222532924329439	REACT:R-HSA-388396	GPCR downstream signaling	36.5	precuneus
DGKB	17	1	457	1774	0.3321896444167186	0.14683245698279546	0.22665118679050567	0.8222532924329439	REACT:R-HSA-388396	GPCR downstream signaling	36.7	premotor cortex, dorsal
DGKB	17	1	457	1774	0.3321896444167186	0.14683245698279546	0.22665118679050567	0.8222532924329439	REACT:R-HSA-388396	GPCR downstream signaling	35.8	premotor cortex, ventral
DGKB	17	1	457	1774	0.3321896444167186	0.14683245698279546	0.22665118679050567	0.8222532924329439	REACT:R-HSA-388396	GPCR downstream signaling	33.7	preoptic area
DGKB	17	1	457	1774	0.3321896444167186	0.14683245698279546	0.22665118679050567	0.8222532924329439	REACT:R-HSA-388396	GPCR downstream signaling	10.4	prepositus hypoglossal nucleus
DGKB	17	1	457	1774	0.3321896444167186	0.14683245698279546	0.22665118679050567	0.8222532924329439	REACT:R-HSA-388396	GPCR downstream signaling	17.5	pretectal area
DGKB	17	1	457	1774	0.3321896444167186	0.14683245698279546	0.22665118679050567	0.8222532924329439	REACT:R-HSA-388396	GPCR downstream signaling	14.5	principal sensory trigeminal nucleus
DGKB	17	1	457	1774	0.3321896444167186	0.14683245698279546	0.22665118679050567	0.8222532924329439	REACT:R-HSA-388396	GPCR downstream signaling	10.5	pulvinar
DGKB	17	1	457	1774	0.3321896444167186	0.14683245698279546	0.22665118679050567	0.8222532924329439	REACT:R-HSA-388396	GPCR downstream signaling	136.9	putamen
DGKB	17	1	457	1774	0.3321896444167186	0.14683245698279546	0.22665118679050567	0.8222532924329439	REACT:R-HSA-388396	GPCR downstream signaling	15.2	red nucleus
DGKB	17	1	457	1774	0.3321896444167186	0.14683245698279546	0.22665118679050567	0.8222532924329439	REACT:R-HSA-388396	GPCR downstream signaling	10.4	reticular pontine nucleus, caudal
DGKB	17	1	457	1774	0.3321896444167186	0.14683245698279546	0.22665118679050567	0.8222532924329439	REACT:R-HSA-388396	GPCR downstream signaling	10.9	reticular pontine nucleus, oral
DGKB	17	1	457	1774	0.3321896444167186	0.14683245698279546	0.22665118679050567	0.8222532924329439	REACT:R-HSA-388396	GPCR downstream signaling	9.3	reticulotegmental nucleus
DGKB	17	1	457	1774	0.3321896444167186	0.14683245698279546	0.22665118679050567	0.8222532924329439	REACT:R-HSA-388396	GPCR downstream signaling	59.7	retrosplenial cortex
DGKB	17	1	457	1774	0.3321896444167186	0.14683245698279546	0.22665118679050567	0.8222532924329439	REACT:R-HSA-388396	GPCR downstream signaling	52.6	septal nuclei
DGKB	17	1	457	1774	0.3321896444167186	0.14683245698279546	0.22665118679050567	0.8222532924329439	REACT:R-HSA-388396	GPCR downstream signaling	11.4	somatomor cortex, precentral gyrus (white matter)
DGKB	17	1	457	1774	0.3321896444167186	0.14683245698279546	0.22665118679050567	0.8222532924329439	REACT:R-HSA-388396	GPCR downstream signaling	13.3	somatosensory cortex, postcentral gyrus, ventral (white matter)
DGKB	17	1	457	1774	0.3321896444167186	0.14683245698279546	0.22665118679050567	0.8222532924329439	REACT:R-HSA-388396	GPCR downstream signaling	8.9	spinal trigeminal nucleus, caudal
DGKB	17	1	457	1774	0.3321896444167186	0.14683245698279546	0.22665118679050567	0.8222532924329439	REACT:R-HSA-388396	GPCR downstream signaling	14.1	spinal trigeminal nucleus, interpolar
DGKB	17	1	457	1774	0.3321896444167186	0.14683245698279546	0.22665118679050567	0.8222532924329439	REACT:R-HSA-388396	GPCR downstream signaling	16.3	spinal trigeminal nucleus, oral
DGKB	17	1	457	1774	0.3321896444167186	0.14683245698279546	0.22665118679050567	0.8222532924329439	REACT:R-HSA-388396	GPCR downstream signaling	10.0	spinal vestibular nucleus
DGKB	17	1	457	1774	0.3321896444167186	0.14683245698279546	0.22665118679050567	0.8222532924329439	REACT:R-HSA-388396	GPCR downstream signaling	46.6	stria terminalis, bed nucleus
DGKB	17	1	457	1774	0.3321896444167186	0.14683245698279546	0.22665118679050567	0.8222532924329439	REACT:R-HSA-388396	GPCR downstream signaling	32.7	subcentral gyrus, S2
DGKB	17	1	457	1774	0.3321896444167186	0.14683245698279546	0.22665118679050567	0.8222532924329439	REACT:R-HSA-388396	GPCR downstream signaling	13.2	subcoeruleus area
DGKB	17	1	457	1774	0.3321896444167186	0.14683245698279546	0.22665118679050567	0.8222532924329439	REACT:R-HSA-388396	GPCR downstream signaling	29.4	subiculum
DGKB	17	1	457	1774	0.3321896444167186	0.14683245698279546	0.22665118679050567	0.8222532924329439	REACT:R-HSA-388396	GPCR downstream signaling	19.7	substantia nigra
DGKB	17	1	457	1774	0.3321896444167186	0.14683245698279546	0.22665118679050567	0.8222532924329439	REACT:R-HSA-388396	GPCR downstream signaling	13.1	subthalamic nucleus
DGKB	17	1	457	1774	0.3321896444167186	0.14683245698279546	0.22665118679050567	0.8222532924329439	REACT:R-HSA-388396	GPCR downstream signaling	16.0	superior colliculus
DGKB	17	1	457	1774	0.3321896444167186	0.14683245698279546	0.22665118679050567	0.8222532924329439	REACT:R-HSA-388396	GPCR downstream signaling	13.6	superior olive
DGKB	17	1	457	1774	0.3321896444167186	0.14683245698279546	0.22665118679050567	0.8222532924329439	REACT:R-HSA-388396	GPCR downstream signaling	42.6	superior parietal lobule
DGKB	17	1	457	1774	0.3321896444167186	0.14683245698279546	0.22665118679050567	0.8222532924329439	REACT:R-HSA-388396	GPCR downstream signaling	68.7	superior temporal gyrus
DGKB	17	1	457	1774	0.3321896444167186	0.14683245698279546	0.22665118679050567	0.8222532924329439	REACT:R-HSA-388396	GPCR downstream signaling	12.9	superior vestibular nucleus
DGKB	17	1	457	1774	0.3321896444167186	0.14683245698279546	0.22665118679050567	0.8222532924329439	REACT:R-HSA-388396	GPCR downstream signaling	30.4	supplementary motor cortex
DGKB	17	1	457	1774	0.3321896444167186	0.14683245698279546	0.22665118679050567	0.8222532924329439	REACT:R-HSA-388396	GPCR downstream signaling	57.7	supramarginal gyrus
DGKB	17	1	457	1774	0.3321896444167186	0.14683245698279546	0.22665118679050567	0.8222532924329439	REACT:R-HSA-388396	GPCR downstream signaling	45.3	supraoptic nucleus
DGKB	17	1	457	1774	0.3321896444167186	0.14683245698279546	0.22665118679050567	0.8222532924329439	REACT:R-HSA-388396	GPCR downstream signaling	76.0	temporal pole
DGKB	17	1	457	1774	0.3321896444167186	0.14683245698279546	0.22665118679050567	0.8222532924329439	REACT:R-HSA-388396	GPCR downstream signaling	10.3	temporal white matter
DGKB	17	1	457	1774	0.3321896444167186	0.14683245698279546	0.22665118679050567	0.8222532924329439	REACT:R-HSA-388396	GPCR downstream signaling	37.1	temporo-insular cortex, parainsular gyrus
DGKB	17	1	457	1774	0.3321896444167186	0.14683245698279546	0.22665118679050567	0.8222532924329439	REACT:R-HSA-388396	GPCR downstream signaling	63.9	temporo-occipital transitional zone
DGKB	17	1	457	1774	0.3321896444167186	0.14683245698279546	0.22665118679050567	0.8222532924329439	REACT:R-HSA-388396	GPCR downstream signaling	59.0	transversal temporal gyrus, anterior
DGKB	17	1	457	1774	0.3321896444167186	0.14683245698279546	0.22665118679050567	0.8222532924329439	REACT:R-HSA-388396	GPCR downstream signaling	43.5	transversal temporal gyrus, posterior
DGKB	17	1	457	1774	0.3321896444167186	0.14683245698279546	0.22665118679050567	0.8222532924329439	REACT:R-HSA-388396	GPCR downstream signaling	13.4	ventral medullary reticular nucleus
DGKB	17	1	457	1774	0.3321896444167186	0.14683245698279546	0.22665118679050567	0.8222532924329439	REACT:R-HSA-388396	GPCR downstream signaling	15.1	ventral periolivary nuclei
DGKB	17	1	457	1774	0.3321896444167186	0.14683245698279546	0.22665118679050567	0.8222532924329439	REACT:R-HSA-388396	GPCR downstream signaling	8.9	ventral posterolateral thalamic nucleus
DGKB	17	1	457	1774	0.3321896444167186	0.14683245698279546	0.22665118679050567	0.8222532924329439	REACT:R-HSA-388396	GPCR downstream signaling	8.5	ventral posteromedial thalamic nucleus
DGKB	17	1	457	1774	0.3321896444167186	0.14683245698279546	0.22665118679050567	0.8222532924329439	REACT:R-HSA-388396	GPCR downstream signaling	26.6	ventral tegmental area
DGKB	17	1	457	1774	0.3321896444167186	0.14683245698279546	0.22665118679050567	0.8222532924329439	REACT:R-HSA-388396	GPCR downstream signaling	11.3	ventral thalamic nuclei
DGKB	17	1	457	1774	0.3321896444167186	0.14683245698279546	0.22665118679050567	0.8222532924329439	REACT:R-HSA-388396	GPCR downstream signaling	12.8	ventrolateral medulla, A1-C1 cell groups
DGKB	17	1	457	1774	0.3321896444167186	0.14683245698279546	0.22665118679050567	0.8222532924329439	REACT:R-HSA-388396	GPCR downstream signaling	10.8	ventrolateral tegmental area, A5 NE cell group
DGKB	17	1	457	1774	0.3321896444167186	0.14683245698279546	0.22665118679050567	0.8222532924329439	REACT:R-HSA-388396	GPCR downstream signaling	72.8	ventromedial nucleus
DGKB	17	1	457	1774	0.3321896444167186	0.14683245698279546	0.22665118679050567	0.8222532924329439	REACT:R-HSA-388396	GPCR downstream signaling	11.5	vermis
DGKB	17	1	457	1774	0.3321896444167186	0.14683245698279546	0.22665118679050567	0.8222532924329439	REACT:R-HSA-388396	GPCR downstream signaling	8.1	zona incerta
DGKB	17	1	457	1774	0.3321896444167186	0.14683245698279546	0.22665118679050567	0.8222532924329439	REACT:R-HSA-109582	Hemostasis	16.8	amygdala
DGKB	17	1	457	1774	0.3321896444167186	0.14683245698279546	0.22665118679050567	0.8222532924329439	REACT:R-HSA-109582	Hemostasis	43.2	angular gyrus
DGKB	17	1	457	1774	0.3321896444167186	0.14683245698279546	0.22665118679050567	0.8222532924329439	REACT:R-HSA-109582	Hemostasis	58.6	angular gyrus (white matter)
DGKB	17	1	457	1774	0.3321896444167186	0.14683245698279546	0.22665118679050567	0.8222532924329439	REACT:R-HSA-109582	Hemostasis	28.5	anterior cingulate cortex, supragenual-dorsal
DGKB	17	1	457	1774	0.3321896444167186	0.14683245698279546	0.22665118679050567	0.8222532924329439	REACT:R-HSA-109582	Hemostasis	21.2	anterior cingulate cortex, supragenual-ventral
DGKB	17	1	457	1774	0.3321896444167186	0.14683245698279546	0.22665118679050567	0.8222532924329439	REACT:R-HSA-109582	Hemostasis	8.4	anterior cochlear nucleus, ventral
DGKB	17	1	457	1774	0.3321896444167186	0.14683245698279546	0.22665118679050567	0.8222532924329439	REACT:R-HSA-109582	Hemostasis	12.9	anterior funiculus (white matter)
DGKB	17	1	457	1774	0.3321896444167186	0.14683245698279546	0.22665118679050567	0.8222532924329439	REACT:R-HSA-109582	Hemostasis	43.6	anterior insular cortex, dorsal
DGKB	17	1	457	1774	0.3321896444167186	0.14683245698279546	0.22665118679050567	0.8222532924329439	REACT:R-HSA-109582	Hemostasis	47.5	anterior insular cortex, ventral
DGKB	17	1	457	1774	0.3321896444167186	0.14683245698279546	0.22665118679050567	0.8222532924329439	REACT:R-HSA-109582	Hemostasis	9.0	anterior thalamic nucleus, ventral
DGKB	17	1	457	1774	0.3321896444167186	0.14683245698279546	0.22665118679050567	0.8222532924329439	REACT:R-HSA-109582	Hemostasis	62.8	arcuate nucleus
DGKB	17	1	457	1774	0.3321896444167186	0.14683245698279546	0.22665118679050567	0.8222532924329439	REACT:R-HSA-109582	Hemostasis	27.2	area parastriata, inferior
DGKB	17	1	457	1774	0.3321896444167186	0.14683245698279546	0.22665118679050567	0.8222532924329439	REACT:R-HSA-109582	Hemostasis	33.0	area parastriata, parietal
DGKB	17	1	457	1774	0.3321896444167186	0.14683245698279546	0.22665118679050567	0.8222532924329439	REACT:R-HSA-109582	Hemostasis	24.4	area parastriata, superior
DGKB	17	1	457	1774	0.3321896444167186	0.14683245698279546	0.22665118679050567	0.8222532924329439	REACT:R-HSA-109582	Hemostasis	40.8	area parastriata, temporal
DGKB	17	1	457	1774	0.3321896444167186	0.14683245698279546	0.22665118679050567	0.8222532924329439	REACT:R-HSA-109582	Hemostasis	13.8	area postrema
DGKB	17	1	457	1774	0.3321896444167186	0.14683245698279546	0.22665118679050567	0.8222532924329439	REACT:R-HSA-109582	Hemostasis	30.3	area striata
DGKB	17	1	457	1774	0.3321896444167186	0.14683245698279546	0.22665118679050567	0.8222532924329439	REACT:R-HSA-109582	Hemostasis	19.6	area striata (white matter)
DGKB	17	1	457	1774	0.3321896444167186	0.14683245698279546	0.22665118679050567	0.8222532924329439	REACT:R-HSA-109582	Hemostasis	24.9	basal amygdala
DGKB	17	1	457	1774	0.3321896444167186	0.14683245698279546	0.22665118679050567	0.8222532924329439	REACT:R-HSA-109582	Hemostasis	107.8	caudate nucleus
DGKB	17	1	457	1774	0.3321896444167186	0.14683245698279546	0.22665118679050567	0.8222532924329439	REACT:R-HSA-109582	Hemostasis	13.9	central amygdala
DGKB	17	1	457	1774	0.3321896444167186	0.14683245698279546	0.22665118679050567	0.8222532924329439	REACT:R-HSA-109582	Hemostasis	17.6	centromedial thalamic nucleus
DGKB	17	1	457	1774	0.3321896444167186	0.14683245698279546	0.22665118679050567	0.8222532924329439	REACT:R-HSA-109582	Hemostasis	13.7	cerebellar cortex
DGKB	17	1	457	1774	0.3321896444167186	0.14683245698279546	0.22665118679050567	0.8222532924329439	REACT:R-HSA-109582	Hemostasis	8.2	cerebellar nuclei
DGKB	17	1	457	1774	0.3321896444167186	0.14683245698279546	0.22665118679050567	0.8222532924329439	REACT:R-HSA-109582	Hemostasis	5.0	cerebellar white matter
DGKB	17	1	457	1774	0.3321896444167186	0.14683245698279546	0.22665118679050567	0.8222532924329439	REACT:R-HSA-109582	Hemostasis	22.4	cervical spinal cord, central gray
DGKB	17	1	457	1774	0.3321896444167186	0.14683245698279546	0.22665118679050567	0.8222532924329439	REACT:R-HSA-109582	Hemostasis	14.7	cervical spinal cord, dorsal horn
DGKB	17	1	457	1774	0.3321896444167186	0.14683245698279546	0.22665118679050567	0.8222532924329439	REACT:R-HSA-109582	Hemostasis	12.2	cervical spinal cord, ventral horn
DGKB	17	1	457	1774	0.3321896444167186	0.14683245698279546	0.22665118679050567	0.8222532924329439	REACT:R-HSA-109582	Hemostasis	2.2	choroid plexus
DGKB	17	1	457	1774	0.3321896444167186	0.14683245698279546	0.22665118679050567	0.8222532924329439	REACT:R-HSA-109582	Hemostasis	25.4	claustrum
DGKB	17	1	457	1774	0.3321896444167186	0.14683245698279546	0.22665118679050567	0.8222532924329439	REACT:R-HSA-109582	Hemostasis	17.0	corpus callosum, genu (white matter)
DGKB	17	1	457	1774	0.3321896444167186	0.14683245698279546	0.22665118679050567	0.8222532924329439	REACT:R-HSA-109582	Hemostasis	14.4	corpus callosum, splenium (white matter)
DGKB	17	1	457	1774	0.3321896444167186	0.14683245698279546	0.22665118679050567	0.8222532924329439	REACT:R-HSA-109582	Hemostasis	28.4	corticomedial amygdala
DGKB	17	1	457	1774	0.3321896444167186	0.14683245698279546	0.22665118679050567	0.8222532924329439	REACT:R-HSA-109582	Hemostasis	15.0	cuneiform nucleus
DGKB	17	1	457	1774	0.3321896444167186	0.14683245698279546	0.22665118679050567	0.8222532924329439	REACT:R-HSA-109582	Hemostasis	35.1	dentate gyrus
DGKB	17	1	457	1774	0.3321896444167186	0.14683245698279546	0.22665118679050567	0.8222532924329439	REACT:R-HSA-109582	Hemostasis	8.4	dorsal cochlear nucleus
DGKB	17	1	457	1774	0.3321896444167186	0.14683245698279546	0.22665118679050567	0.8222532924329439	REACT:R-HSA-109582	Hemostasis	11.9	dorsal funiculus (white matter)
DGKB	17	1	457	1774	0.3321896444167186	0.14683245698279546	0.22665118679050567	0.8222532924329439	REACT:R-HSA-109582	Hemostasis	16.7	dorsal medullary reticular nucleus
DGKB	17	1	457	1774	0.3321896444167186	0.14683245698279546	0.22665118679050567	0.8222532924329439	REACT:R-HSA-109582	Hemostasis	17.8	dorsal motor vagal complex
DGKB	17	1	457	1774	0.3321896444167186	0.14683245698279546	0.22665118679050567	0.8222532924329439	REACT:R-HSA-109582	Hemostasis	23.0	dorsal raphe nucleus
DGKB	17	1	457	1774	0.3321896444167186	0.14683245698279546	0.22665118679050567	0.8222532924329439	REACT:R-HSA-109582	Hemostasis	9.5	dorsal tegmental nucleus
DGKB	17	1	457	1774	0.3321896444167186	0.14683245698279546	0.22665118679050567	0.8222532924329439	REACT:R-HSA-109582	Hemostasis	10.1	dorsolateral tegmental area
DGKB	17	1	457	1774	0.3321896444167186	0.14683245698279546	0.22665118679050567	0.8222532924329439	REACT:R-HSA-109582	Hemostasis	45.0	dorsomedial nucleus
DGKB	17	1	457	1774	0.3321896444167186	0.14683245698279546	0.22665118679050567	0.8222532924329439	REACT:R-HSA-109582	Hemostasis	24.8	entorhinal gyrus
DGKB	17	1	457	1774	0.3321896444167186	0.14683245698279546	0.22665118679050567	0.8222532924329439	REACT:R-HSA-109582	Hemostasis	14.0	flocculonodular lobe
DGKB	17	1	457	1774	0.3321896444167186	0.14683245698279546	0.22665118679050567	0.8222532924329439	REACT:R-HSA-109582	Hemostasis	31.2	frontal eye field
DGKB	17	1	457	1774	0.3321896444167186	0.14683245698279546	0.22665118679050567	0.8222532924329439	REACT:R-HSA-109582	Hemostasis	40.7	frontal operculum
DGKB	17	1	457	1774	0.3321896444167186	0.14683245698279546	0.22665118679050567	0.8222532924329439	REACT:R-HSA-109582	Hemostasis	57.8	fusiform gyrus
DGKB	17	1	457	1774	0.3321896444167186	0.14683245698279546	0.22665118679050567	0.8222532924329439	REACT:R-HSA-109582	Hemostasis	10.9	gigantocellular reticular nuclei, medullary
DGKB	17	1	457	1774	0.3321896444167186	0.14683245698279546	0.22665118679050567	0.8222532924329439	REACT:R-HSA-109582	Hemostasis	12.9	gigantocellular reticular nuclei, pars
DGKB	17	1	457	1774	0.3321896444167186	0.14683245698279546	0.22665118679050567	0.8222532924329439	REACT:R-HSA-109582	Hemostasis	17.7	globus pallidus, externus
DGKB	17	1	457	1774	0.3321896444167186	0.14683245698279546	0.22665118679050567	0.8222532924329439	REACT:R-HSA-109582	Hemostasis	17.2	globus pallidus, internus
DGKB	17	1	457	1774	0.3321896444167186	0.14683245698279546	0.22665118679050567	0.8222532924329439	REACT:R-HSA-109582	Hemostasis	15.7	habenula
DGKB	17	1	457	1774	0.3321896444167186	0.14683245698279546	0.22665118679050567	0.8222532924329439	REACT:R-HSA-109582	Hemostasis	35.9	hippocampus
DGKB	17	1	457	1774	0.3321896444167186	0.14683245698279546	0.22665118679050567	0.8222532924329439	REACT:R-HSA-109582	Hemostasis	60.7	hippocampus, CA1
DGKB	17	1	457	1774	0.3321896444167186	0.14683245698279546	0.22665118679050567	0.8222532924329439	REACT:R-HSA-109582	Hemostasis	27.9	hippocampus, CA2
DGKB	17	1	457	1774	0.3321896444167186	0.14683245698279546	0.22665118679050567	0.8222532924329439	REACT:R-HSA-109582	Hemostasis	33.7	hippocampus, CA3
DGKB	17	1	457	1774	0.3321896444167186	0.14683245698279546	0.22665118679050567	0.8222532924329439	REACT:R-HSA-109582	Hemostasis	27.7	inferior colliculus
DGKB	17	1	457	1774	0.3321896444167186	0.14683245698279546	0.22665118679050567	0.8222532924329439	REACT:R-HSA-109582	Hemostasis	38.9	inferior frontal gyrus, opercular
DGKB	17	1	457	1774	0.3321896444167186	0.14683245698279546	0.22665118679050567	0.8222532924329439	REACT:R-HSA-109582	Hemostasis	8.5	inferior olive
DGKB	17	1	457	1774	0.3321896444167186	0.14683245698279546	0.22665118679050567	0.8222532924329439	REACT:R-HSA-109582	Hemostasis	29.6	inferior parietal lobule
DGKB	17	1	457	1774	0.3321896444167186	0.14683245698279546	0.22665118679050567	0.8222532924329439	REACT:R-HSA-109582	Hemostasis	66.7	inferior temporal gyrus
DGKB	17	1	457	1774	0.3321896444167186	0.14683245698279546	0.22665118679050567	0.8222532924329439	REACT:R-HSA-109582	Hemostasis	35.2	intraparietal deep sulcus
DGKB	17	1	457	1774	0.3321896444167186	0.14683245698279546	0.22665118679050567	0.8222532924329439	REACT:R-HSA-109582	Hemostasis	14.3	Kolliker-Fuse nucleus
DGKB	17	1	457	1774	0.3321896444167186	0.14683245698279546	0.22665118679050567	0.8222532924329439	REACT:R-HSA-109582	Hemostasis	10.7	lateral amygdala
DGKB	17	1	457	1774	0.3321896444167186	0.14683245698279546	0.22665118679050567	0.8222532924329439	REACT:R-HSA-109582	Hemostasis	8.4	lateral funiculus (white matter)
DGKB	17	1	457	1774	0.3321896444167186	0.14683245698279546	0.22665118679050567	0.8222532924329439	REACT:R-HSA-109582	Hemostasis	9.3	lateral geniculate body
DGKB	17	1	457	1774	0.3321896444167186	0.14683245698279546	0.22665118679050567	0.8222532924329439	REACT:R-HSA-109582	Hemostasis	24.1	lateral hypothalamic area
DGKB	17	1	457	1774	0.3321896444167186	0.14683245698279546	0.22665118679050567	0.8222532924329439	REACT:R-HSA-109582	Hemostasis	14.1	lateral lemniscal nuclei
DGKB	17	1	457	1774	0.3321896444167186	0.14683245698279546	0.22665118679050567	0.8222532924329439	REACT:R-HSA-109582	Hemostasis	10.9	lateral medullary reticular nucleus
DGKB	17	1	457	1774	0.3321896444167186	0.14683245698279546	0.22665118679050567	0.8222532924329439	REACT:R-HSA-109582	Hemostasis	16.1	lateral parabrachial nucleus
DGKB	17	1	457	1774	0.3321896444167186	0.14683245698279546	0.22665118679050567	0.8222532924329439	REACT:R-HSA-109582	Hemostasis	10.0	lateral thalamic nuclei
DGKB	17	1	457	1774	0.3321896444167186	0.14683245698279546	0.22665118679050567	0.8222532924329439	REACT:R-HSA-109582	Hemostasis	11.7	lateral vestibular nucleus
DGKB	17	1	457	1774	0.3321896444167186	0.14683245698279546	0.22665118679050567	0.8222532924329439	REACT:R-HSA-109582	Hemostasis	63.6	lingual gyrus
DGKB	17	1	457	1774	0.3321896444167186	0.14683245698279546	0.22665118679050567	0.8222532924329439	REACT:R-HSA-109582	Hemostasis	25.0	locus coeruleus
DGKB	17	1	457	1774	0.3321896444167186	0.14683245698279546	0.22665118679050567	0.8222532924329439	REACT:R-HSA-109582	Hemostasis	54.4	mammillary body
DGKB	17	1	457	1774	0.3321896444167186	0.14683245698279546	0.22665118679050567	0.8222532924329439	REACT:R-HSA-109582	Hemostasis	13.5	medial dorsal thalamic nucleus
DGKB	17	1	457	1774	0.3321896444167186	0.14683245698279546	0.22665118679050567	0.8222532924329439	REACT:R-HSA-109582	Hemostasis	9.4	medial geniculate body
DGKB	17	1	457	1774	0.3321896444167186	0.14683245698279546	0.22665118679050567	0.8222532924329439	REACT:R-HSA-109582	Hemostasis	11.9	medial olivary nucleus
DGKB	17	1	457	1774	0.3321896444167186	0.14683245698279546	0.22665118679050567	0.8222532924329439	REACT:R-HSA-109582	Hemostasis	11.8	medial parabrachial nucleus
DGKB	17	1	457	1774	0.3321896444167186	0.14683245698279546	0.22665118679050567	0.8222532924329439	REACT:R-HSA-109582	Hemostasis	12.4	medial periolivary nuclei
DGKB	17	1	457	1774	0.3321896444167186	0.14683245698279546	0.22665118679050567	0.8222532924329439	REACT:R-HSA-109582	Hemostasis	11.5	medial vestibular nucleus
DGKB	17	1	457	1774	0.3321896444167186	0.14683245698279546	0.22665118679050567	0.8222532924329439	REACT:R-HSA-109582	Hemostasis	29.0	median raphe nucleus
DGKB	17	1	457	1774	0.3321896444167186	0.14683245698279546	0.22665118679050567	0.8222532924329439	REACT:R-HSA-109582	Hemostasis	23.0	middle cingulate cortex
DGKB	17	1	457	1774	0.3321896444167186	0.14683245698279546	0.22665118679050567	0.8222532924329439	REACT:R-HSA-109582	Hemostasis	58.2	middle temporal gyrus
DGKB	17	1	457	1774	0.3321896444167186	0.14683245698279546	0.22665118679050567	0.8222532924329439	REACT:R-HSA-109582	Hemostasis	10.8	motor facial nucleus
DGKB	17	1	457	1774	0.3321896444167186	0.14683245698279546	0.22665118679050567	0.8222532924329439	REACT:R-HSA-109582	Hemostasis	15.0	motor hypoglossal nucleus
DGKB	17	1	457	1774	0.3321896444167186	0.14683245698279546	0.22665118679050567	0.8222532924329439	REACT:R-HSA-109582	Hemostasis	9.3	motor trigeminal nucleus
DGKB	17	1	457	1774	0.3321896444167186	0.14683245698279546	0.22665118679050567	0.8222532924329439	REACT:R-HSA-109582	Hemostasis	15.7	nuclei of the trapezoid body
DGKB	17	1	457	1774	0.3321896444167186	0.14683245698279546	0.22665118679050567	0.8222532924329439	REACT:R-HSA-109582	Hemostasis	103.8	nucleus accumbens
DGKB	17	1	457	1774	0.3321896444167186	0.14683245698279546	0.22665118679050567	0.8222532924329439	REACT:R-HSA-109582	Hemostasis	12.5	nucleus ambiguus
DGKB	17	1	457	1774	0.3321896444167186	0.14683245698279546	0.22665118679050567	0.8222532924329439	REACT:R-HSA-109582	Hemostasis	42.3	nucleus basalis of Meynert
DGKB	17	1	457	1774	0.3321896444167186	0.14683245698279546	0.22665118679050567	0.8222532924329439	REACT:R-HSA-109582	Hemostasis	7.5	nucleus cuneatus
DGKB	17	1	457	1774	0.3321896444167186	0.14683245698279546	0.22665118679050567	0.8222532924329439	REACT:R-HSA-109582	Hemostasis	5.5	nucleus gracilis
DGKB	17	1	457	1774	0.3321896444167186	0.14683245698279546	0.22665118679050567	0.8222532924329439	REACT:R-HSA-109582	Hemostasis	76.4	nucleus of the diagonal band
DGKB	17	1	457	1774	0.3321896444167186	0.14683245698279546	0.22665118679050567	0.8222532924329439	REACT:R-HSA-109582	Hemostasis	11.7	nucleus raphe magnus
DGKB	17	1	457	1774	0.3321896444167186	0.14683245698279546	0.22665118679050567	0.8222532924329439	REACT:R-HSA-109582	Hemostasis	9.7	nucleus raphe obscurus
DGKB	17	1	457	1774	0.3321896444167186	0.14683245698279546	0.22665118679050567	0.8222532924329439	REACT:R-HSA-109582	Hemostasis	13.6	nucleus raphe pallidus
DGKB	17	1	457	1774	0.3321896444167186	0.14683245698279546	0.22665118679050567	0.8222532924329439	REACT:R-HSA-109582	Hemostasis	10.1	nucleus reuniens
DGKB	17	1	457	1774	0.3321896444167186	0.14683245698279546	0.22665118679050567	0.8222532924329439	REACT:R-HSA-109582	Hemostasis	10.4	nucleus rhomboideus
DGKB	17	1	457	1774	0.3321896444167186	0.14683245698279546	0.22665118679050567	0.8222532924329439	REACT:R-HSA-109582	Hemostasis	13.4	nucleus tractus solitarii
DGKB	17	1	457	1774	0.3321896444167186	0.14683245698279546	0.22665118679050567	0.8222532924329439	REACT:R-HSA-109582	Hemostasis	28.2	occipital cortex
DGKB	17	1	457	1774	0.3321896444167186	0.14683245698279546	0.22665118679050567	0.8222532924329439	REACT:R-HSA-109582	Hemostasis	12.5	occipital cortex (white matter)
DGKB	17	1	457	1774	0.3321896444167186	0.14683245698279546	0.22665118679050567	0.8222532924329439	REACT:R-HSA-109582	Hemostasis	38.0	olfactory area
DGKB	17	1	457	1774	0.3321896444167186	0.14683245698279546	0.22665118679050567	0.8222532924329439	REACT:R-HSA-109582	Hemostasis	45.5	olfactory tubercle
DGKB	17	1	457	1774	0.3321896444167186	0.14683245698279546	0.22665118679050567	0.8222532924329439	REACT:R-HSA-109582	Hemostasis	28.6	orbitofrontal gyrus, anterior
DGKB	17	1	457	1774	0.3321896444167186	0.14683245698279546	0.22665118679050567	0.8222532924329439	REACT:R-HSA-109582	Hemostasis	36.8	paracentral lobule, anterior
DGKB	17	1	457	1774	0.3321896444167186	0.14683245698279546	0.22665118679050567	0.8222532924329439	REACT:R-HSA-109582	Hemostasis	27.3	paracentral lobule, posterior
DGKB	17	1	457	1774	0.3321896444167186	0.14683245698279546	0.22665118679050567	0.8222532924329439	REACT:R-HSA-109582	Hemostasis	34.2	parahippocampal cortex
DGKB	17	1	457	1774	0.3321896444167186	0.14683245698279546	0.22665118679050567	0.8222532924329439	REACT:R-HSA-109582	Hemostasis	40.2	parahippocampal cortex (white matter)
DGKB	17	1	457	1774	0.3321896444167186	0.14683245698279546	0.22665118679050567	0.8222532924329439	REACT:R-HSA-109582	Hemostasis	15.2	paramedian reticular nucleus
DGKB	17	1	457	1774	0.3321896444167186	0.14683245698279546	0.22665118679050567	0.8222532924329439	REACT:R-HSA-109582	Hemostasis	21.9	paraventricular nucleus
DGKB	17	1	457	1774	0.3321896444167186	0.14683245698279546	0.22665118679050567	0.8222532924329439	REACT:R-HSA-109582	Hemostasis	19.3	parietal operculum
DGKB	17	1	457	1774	0.3321896444167186	0.14683245698279546	0.22665118679050567	0.8222532924329439	REACT:R-HSA-109582	Hemostasis	43.5	parieto-insular cortex
DGKB	17	1	457	1774	0.3321896444167186	0.14683245698279546	0.22665118679050567	0.8222532924329439	REACT:R-HSA-109582	Hemostasis	38.0	parieto-occipital transitional area
DGKB	17	1	457	1774	0.3321896444167186	0.14683245698279546	0.22665118679050567	0.8222532924329439	REACT:R-HSA-109582	Hemostasis	9.5	parieto-temporal junction (white matter)
DGKB	17	1	457	1774	0.3321896444167186	0.14683245698279546	0.22665118679050567	0.8222532924329439	REACT:R-HSA-109582	Hemostasis	12.8	parvicellular reticular nuclei
DGKB	17	1	457	1774	0.3321896444167186	0.14683245698279546	0.22665118679050567	0.8222532924329439	REACT:R-HSA-109582	Hemostasis	12.5	parvicellular reticular nuclei, medullary
DGKB	17	1	457	1774	0.3321896444167186	0.14683245698279546	0.22665118679050567	0.8222532924329439	REACT:R-HSA-109582	Hemostasis	13.6	pedunculopontine tegmental nucleus
DGKB	17	1	457	1774	0.3321896444167186	0.14683245698279546	0.22665118679050567	0.8222532924329439	REACT:R-HSA-109582	Hemostasis	11.7	periaquaductal grey, anterior
DGKB	17	1	457	1774	0.3321896444167186	0.14683245698279546	0.22665118679050567	0.8222532924329439	REACT:R-HSA-109582	Hemostasis	28.8	periaquaductal grey, dorsal
DGKB	17	1	457	1774	0.3321896444167186	0.14683245698279546	0.22665118679050567	0.8222532924329439	REACT:R-HSA-109582	Hemostasis	19.1	periaquaductal grey, lateral
DGKB	17	1	457	1774	0.3321896444167186	0.14683245698279546	0.22665118679050567	0.8222532924329439	REACT:R-HSA-109582	Hemostasis	77.3	perirhinal gyrus
DGKB	17	1	457	1774	0.3321896444167186	0.14683245698279546	0.22665118679050567	0.8222532924329439	REACT:R-HSA-109582	Hemostasis	13.6	peritrigeminal nucleus
DGKB	17	1	457	1774	0.3321896444167186	0.14683245698279546	0.22665118679050567	0.8222532924329439	REACT:R-HSA-109582	Hemostasis	11.1	piriform cortex
DGKB	17	1	457	1774	0.3321896444167186	0.14683245698279546	0.22665118679050567	0.8222532924329439	REACT:R-HSA-109582	Hemostasis	15.3	pontine nuclei
DGKB	17	1	457	1774	0.3321896444167186	0.14683245698279546	0.22665118679050567	0.8222532924329439	REACT:R-HSA-109582	Hemostasis	29.2	pontine raphe nucleus
DGKB	17	1	457	1774	0.3321896444167186	0.14683245698279546	0.22665118679050567	0.8222532924329439	REACT:R-HSA-109582	Hemostasis	15.9	postcentral gyrus
DGKB	17	1	457	1774	0.3321896444167186	0.14683245698279546	0.22665118679050567	0.8222532924329439	REACT:R-HSA-109582	Hemostasis	35.0	postcentral gyrus, dorsal
DGKB	17	1	457	1774	0.3321896444167186	0.14683245698279546	0.22665118679050567	0.8222532924329439	REACT:R-HSA-109582	Hemostasis	36.5	postcentral gyrus, middle
DGKB	17	1	457	1774	0.3321896444167186	0.14683245698279546	0.22665118679050567	0.8222532924329439	REACT:R-HSA-109582	Hemostasis	25.2	postcentral gyrus, ventral
DGKB	17	1	457	1774	0.3321896444167186	0.14683245698279546	0.22665118679050567	0.8222532924329439	REACT:R-HSA-109582	Hemostasis	17.7	posterior cingulate cortex
DGKB	17	1	457	1774	0.3321896444167186	0.14683245698279546	0.22665118679050567	0.8222532924329439	REACT:R-HSA-109582	Hemostasis	17.0	posterior cingulate cortex, dorsal
DGKB	17	1	457	1774	0.3321896444167186	0.14683245698279546	0.22665118679050567	0.8222532924329439	REACT:R-HSA-109582	Hemostasis	30.4	posterior cingulate cortex, ventral
DGKB	17	1	457	1774	0.3321896444167186	0.14683245698279546	0.22665118679050567	0.8222532924329439	REACT:R-HSA-109582	Hemostasis	49.1	posterior insular cortex
DGKB	17	1	457	1774	0.3321896444167186	0.14683245698279546	0.22665118679050567	0.8222532924329439	REACT:R-HSA-109582	Hemostasis	7.3	posterior thalamic nucleus
DGKB	17	1	457	1774	0.3321896444167186	0.14683245698279546	0.22665118679050567	0.8222532924329439	REACT:R-HSA-109582	Hemostasis	9.7	posteroventral cochlear nucleus
DGKB	17	1	457	1774	0.3321896444167186	0.14683245698279546	0.22665118679050567	0.8222532924329439	REACT:R-HSA-109582	Hemostasis	13.2	precentral gyrus
DGKB	17	1	457	1774	0.3321896444167186	0.14683245698279546	0.22665118679050567	0.8222532924329439	REACT:R-HSA-109582	Hemostasis	16.7	precentral gyrus, dorsal
DGKB	17	1	457	1774	0.3321896444167186	0.14683245698279546	0.22665118679050567	0.8222532924329439	REACT:R-HSA-109582	Hemostasis	38.8	precentral gyrus, middle
DGKB	17	1	457	1774	0.3321896444167186	0.14683245698279546	0.22665118679050567	0.8222532924329439	REACT:R-HSA-109582	Hemostasis	22.3	precentral gyrus, ventral
DGKB	17	1	457	1774	0.3321896444167186	0.14683245698279546	0.22665118679050567	0.8222532924329439	REACT:R-HSA-109582	Hemostasis	36.5	precuneus
DGKB	17	1	457	1774	0.3321896444167186	0.14683245698279546	0.22665118679050567	0.8222532924329439	REACT:R-HSA-109582	Hemostasis	36.7	premotor cortex, dorsal
DGKB	17	1	457	1774	0.3321896444167186	0.14683245698279546	0.22665118679050567	0.8222532924329439	REACT:R-HSA-109582	Hemostasis	35.8	premotor cortex, ventral
DGKB	17	1	457	1774	0.3321896444167186	0.14683245698279546	0.22665118679050567	0.8222532924329439	REACT:R-HSA-109582	Hemostasis	33.7	preoptic area
DGKB	17	1	457	1774	0.3321896444167186	0.14683245698279546	0.22665118679050567	0.8222532924329439	REACT:R-HSA-109582	Hemostasis	10.4	prepositus hypoglossal nucleus
DGKB	17	1	457	1774	0.3321896444167186	0.14683245698279546	0.22665118679050567	0.8222532924329439	REACT:R-HSA-109582	Hemostasis	17.5	pretectal area
DGKB	17	1	457	1774	0.3321896444167186	0.14683245698279546	0.22665118679050567	0.8222532924329439	REACT:R-HSA-109582	Hemostasis	14.5	principal sensory trigeminal nucleus
DGKB	17	1	457	1774	0.3321896444167186	0.14683245698279546	0.22665118679050567	0.8222532924329439	REACT:R-HSA-109582	Hemostasis	10.5	pulvinar
DGKB	17	1	457	1774	0.3321896444167186	0.14683245698279546	0.22665118679050567	0.8222532924329439	REACT:R-HSA-109582	Hemostasis	136.9	putamen
DGKB	17	1	457	1774	0.3321896444167186	0.14683245698279546	0.22665118679050567	0.8222532924329439	REACT:R-HSA-109582	Hemostasis	15.2	red nucleus
DGKB	17	1	457	1774	0.3321896444167186	0.14683245698279546	0.22665118679050567	0.8222532924329439	REACT:R-HSA-109582	Hemostasis	10.4	reticular pontine nucleus, caudal
DGKB	17	1	457	1774	0.3321896444167186	0.14683245698279546	0.22665118679050567	0.8222532924329439	REACT:R-HSA-109582	Hemostasis	10.9	reticular pontine nucleus, oral
DGKB	17	1	457	1774	0.3321896444167186	0.14683245698279546	0.22665118679050567	0.8222532924329439	REACT:R-HSA-109582	Hemostasis	9.3	reticulotegmental nucleus
DGKB	17	1	457	1774	0.3321896444167186	0.14683245698279546	0.22665118679050567	0.8222532924329439	REACT:R-HSA-109582	Hemostasis	59.7	retrosplenial cortex
DGKB	17	1	457	1774	0.3321896444167186	0.14683245698279546	0.22665118679050567	0.8222532924329439	REACT:R-HSA-109582	Hemostasis	52.6	septal nuclei
DGKB	17	1	457	1774	0.3321896444167186	0.14683245698279546	0.22665118679050567	0.8222532924329439	REACT:R-HSA-109582	Hemostasis	11.4	somatomor cortex, precentral gyrus (white matter)
DGKB	17	1	457	1774	0.3321896444167186	0.14683245698279546	0.22665118679050567	0.8222532924329439	REACT:R-HSA-109582	Hemostasis	13.3	somatosensory cortex, postcentral gyrus, ventral (white matter)
DGKB	17	1	457	1774	0.3321896444167186	0.14683245698279546	0.22665118679050567	0.8222532924329439	REACT:R-HSA-109582	Hemostasis	8.9	spinal trigeminal nucleus, caudal
DGKB	17	1	457	1774	0.3321896444167186	0.14683245698279546	0.22665118679050567	0.8222532924329439	REACT:R-HSA-109582	Hemostasis	14.1	spinal trigeminal nucleus, interpolar
DGKB	17	1	457	1774	0.3321896444167186	0.14683245698279546	0.22665118679050567	0.8222532924329439	REACT:R-HSA-109582	Hemostasis	16.3	spinal trigeminal nucleus, oral
DGKB	17	1	457	1774	0.3321896444167186	0.14683245698279546	0.22665118679050567	0.8222532924329439	REACT:R-HSA-109582	Hemostasis	10.0	spinal vestibular nucleus
DGKB	17	1	457	1774	0.3321896444167186	0.14683245698279546	0.22665118679050567	0.8222532924329439	REACT:R-HSA-109582	Hemostasis	46.6	stria terminalis, bed nucleus
DGKB	17	1	457	1774	0.3321896444167186	0.14683245698279546	0.22665118679050567	0.8222532924329439	REACT:R-HSA-109582	Hemostasis	32.7	subcentral gyrus, S2
DGKB	17	1	457	1774	0.3321896444167186	0.14683245698279546	0.22665118679050567	0.8222532924329439	REACT:R-HSA-109582	Hemostasis	13.2	subcoeruleus area
DGKB	17	1	457	1774	0.3321896444167186	0.14683245698279546	0.22665118679050567	0.8222532924329439	REACT:R-HSA-109582	Hemostasis	29.4	subiculum
DGKB	17	1	457	1774	0.3321896444167186	0.14683245698279546	0.22665118679050567	0.8222532924329439	REACT:R-HSA-109582	Hemostasis	19.7	substantia nigra
DGKB	17	1	457	1774	0.3321896444167186	0.14683245698279546	0.22665118679050567	0.8222532924329439	REACT:R-HSA-109582	Hemostasis	13.1	subthalamic nucleus
DGKB	17	1	457	1774	0.3321896444167186	0.14683245698279546	0.22665118679050567	0.8222532924329439	REACT:R-HSA-109582	Hemostasis	16.0	superior colliculus
DGKB	17	1	457	1774	0.3321896444167186	0.14683245698279546	0.22665118679050567	0.8222532924329439	REACT:R-HSA-109582	Hemostasis	13.6	superior olive
DGKB	17	1	457	1774	0.3321896444167186	0.14683245698279546	0.22665118679050567	0.8222532924329439	REACT:R-HSA-109582	Hemostasis	42.6	superior parietal lobule
DGKB	17	1	457	1774	0.3321896444167186	0.14683245698279546	0.22665118679050567	0.8222532924329439	REACT:R-HSA-109582	Hemostasis	68.7	superior temporal gyrus
DGKB	17	1	457	1774	0.3321896444167186	0.14683245698279546	0.22665118679050567	0.8222532924329439	REACT:R-HSA-109582	Hemostasis	12.9	superior vestibular nucleus
DGKB	17	1	457	1774	0.3321896444167186	0.14683245698279546	0.22665118679050567	0.8222532924329439	REACT:R-HSA-109582	Hemostasis	30.4	supplementary motor cortex
DGKB	17	1	457	1774	0.3321896444167186	0.14683245698279546	0.22665118679050567	0.8222532924329439	REACT:R-HSA-109582	Hemostasis	57.7	supramarginal gyrus
DGKB	17	1	457	1774	0.3321896444167186	0.14683245698279546	0.22665118679050567	0.8222532924329439	REACT:R-HSA-109582	Hemostasis	45.3	supraoptic nucleus
DGKB	17	1	457	1774	0.3321896444167186	0.14683245698279546	0.22665118679050567	0.8222532924329439	REACT:R-HSA-109582	Hemostasis	76.0	temporal pole
DGKB	17	1	457	1774	0.3321896444167186	0.14683245698279546	0.22665118679050567	0.8222532924329439	REACT:R-HSA-109582	Hemostasis	10.3	temporal white matter
DGKB	17	1	457	1774	0.3321896444167186	0.14683245698279546	0.22665118679050567	0.8222532924329439	REACT:R-HSA-109582	Hemostasis	37.1	temporo-insular cortex, parainsular gyrus
DGKB	17	1	457	1774	0.3321896444167186	0.14683245698279546	0.22665118679050567	0.8222532924329439	REACT:R-HSA-109582	Hemostasis	63.9	temporo-occipital transitional zone
DGKB	17	1	457	1774	0.3321896444167186	0.14683245698279546	0.22665118679050567	0.8222532924329439	REACT:R-HSA-109582	Hemostasis	59.0	transversal temporal gyrus, anterior
DGKB	17	1	457	1774	0.3321896444167186	0.14683245698279546	0.22665118679050567	0.8222532924329439	REACT:R-HSA-109582	Hemostasis	43.5	transversal temporal gyrus, posterior
DGKB	17	1	457	1774	0.3321896444167186	0.14683245698279546	0.22665118679050567	0.8222532924329439	REACT:R-HSA-109582	Hemostasis	13.4	ventral medullary reticular nucleus
DGKB	17	1	457	1774	0.3321896444167186	0.14683245698279546	0.22665118679050567	0.8222532924329439	REACT:R-HSA-109582	Hemostasis	15.1	ventral periolivary nuclei
DGKB	17	1	457	1774	0.3321896444167186	0.14683245698279546	0.22665118679050567	0.8222532924329439	REACT:R-HSA-109582	Hemostasis	8.9	ventral posterolateral thalamic nucleus
DGKB	17	1	457	1774	0.3321896444167186	0.14683245698279546	0.22665118679050567	0.8222532924329439	REACT:R-HSA-109582	Hemostasis	8.5	ventral posteromedial thalamic nucleus
DGKB	17	1	457	1774	0.3321896444167186	0.14683245698279546	0.22665118679050567	0.8222532924329439	REACT:R-HSA-109582	Hemostasis	26.6	ventral tegmental area
DGKB	17	1	457	1774	0.3321896444167186	0.14683245698279546	0.22665118679050567	0.8222532924329439	REACT:R-HSA-109582	Hemostasis	11.3	ventral thalamic nuclei
DGKB	17	1	457	1774	0.3321896444167186	0.14683245698279546	0.22665118679050567	0.8222532924329439	REACT:R-HSA-109582	Hemostasis	12.8	ventrolateral medulla, A1-C1 cell groups
DGKB	17	1	457	1774	0.3321896444167186	0.14683245698279546	0.22665118679050567	0.8222532924329439	REACT:R-HSA-109582	Hemostasis	10.8	ventrolateral tegmental area, A5 NE cell group
DGKB	17	1	457	1774	0.3321896444167186	0.14683245698279546	0.22665118679050567	0.8222532924329439	REACT:R-HSA-109582	Hemostasis	72.8	ventromedial nucleus
DGKB	17	1	457	1774	0.3321896444167186	0.14683245698279546	0.22665118679050567	0.8222532924329439	REACT:R-HSA-109582	Hemostasis	11.5	vermis
DGKB	17	1	457	1774	0.3321896444167186	0.14683245698279546	0.22665118679050567	0.8222532924329439	REACT:R-HSA-109582	Hemostasis	8.1	zona incerta
DGKB	17	1	457	1774	0.3321896444167186	0.14683245698279546	0.22665118679050567	0.8222532924329439	KEGG:hsa01100	Metabolic pathways	16.8	amygdala
DGKB	17	1	457	1774	0.3321896444167186	0.14683245698279546	0.22665118679050567	0.8222532924329439	KEGG:hsa01100	Metabolic pathways	43.2	angular gyrus
DGKB	17	1	457	1774	0.3321896444167186	0.14683245698279546	0.22665118679050567	0.8222532924329439	KEGG:hsa01100	Metabolic pathways	58.6	angular gyrus (white matter)
DGKB	17	1	457	1774	0.3321896444167186	0.14683245698279546	0.22665118679050567	0.8222532924329439	KEGG:hsa01100	Metabolic pathways	28.5	anterior cingulate cortex, supragenual-dorsal
DGKB	17	1	457	1774	0.3321896444167186	0.14683245698279546	0.22665118679050567	0.8222532924329439	KEGG:hsa01100	Metabolic pathways	21.2	anterior cingulate cortex, supragenual-ventral
DGKB	17	1	457	1774	0.3321896444167186	0.14683245698279546	0.22665118679050567	0.8222532924329439	KEGG:hsa01100	Metabolic pathways	8.4	anterior cochlear nucleus, ventral
DGKB	17	1	457	1774	0.3321896444167186	0.14683245698279546	0.22665118679050567	0.8222532924329439	KEGG:hsa01100	Metabolic pathways	12.9	anterior funiculus (white matter)
DGKB	17	1	457	1774	0.3321896444167186	0.14683245698279546	0.22665118679050567	0.8222532924329439	KEGG:hsa01100	Metabolic pathways	43.6	anterior insular cortex, dorsal
DGKB	17	1	457	1774	0.3321896444167186	0.14683245698279546	0.22665118679050567	0.8222532924329439	KEGG:hsa01100	Metabolic pathways	47.5	anterior insular cortex, ventral
DGKB	17	1	457	1774	0.3321896444167186	0.14683245698279546	0.22665118679050567	0.8222532924329439	KEGG:hsa01100	Metabolic pathways	9.0	anterior thalamic nucleus, ventral
DGKB	17	1	457	1774	0.3321896444167186	0.14683245698279546	0.22665118679050567	0.8222532924329439	KEGG:hsa01100	Metabolic pathways	62.8	arcuate nucleus
DGKB	17	1	457	1774	0.3321896444167186	0.14683245698279546	0.22665118679050567	0.8222532924329439	KEGG:hsa01100	Metabolic pathways	27.2	area parastriata, inferior
DGKB	17	1	457	1774	0.3321896444167186	0.14683245698279546	0.22665118679050567	0.8222532924329439	KEGG:hsa01100	Metabolic pathways	33.0	area parastriata, parietal
DGKB	17	1	457	1774	0.3321896444167186	0.14683245698279546	0.22665118679050567	0.8222532924329439	KEGG:hsa01100	Metabolic pathways	24.4	area parastriata, superior
DGKB	17	1	457	1774	0.3321896444167186	0.14683245698279546	0.22665118679050567	0.8222532924329439	KEGG:hsa01100	Metabolic pathways	40.8	area parastriata, temporal
DGKB	17	1	457	1774	0.3321896444167186	0.14683245698279546	0.22665118679050567	0.8222532924329439	KEGG:hsa01100	Metabolic pathways	13.8	area postrema
DGKB	17	1	457	1774	0.3321896444167186	0.14683245698279546	0.22665118679050567	0.8222532924329439	KEGG:hsa01100	Metabolic pathways	30.3	area striata
DGKB	17	1	457	1774	0.3321896444167186	0.14683245698279546	0.22665118679050567	0.8222532924329439	KEGG:hsa01100	Metabolic pathways	19.6	area striata (white matter)
DGKB	17	1	457	1774	0.3321896444167186	0.14683245698279546	0.22665118679050567	0.8222532924329439	KEGG:hsa01100	Metabolic pathways	24.9	basal amygdala
DGKB	17	1	457	1774	0.3321896444167186	0.14683245698279546	0.22665118679050567	0.8222532924329439	KEGG:hsa01100	Metabolic pathways	107.8	caudate nucleus
DGKB	17	1	457	1774	0.3321896444167186	0.14683245698279546	0.22665118679050567	0.8222532924329439	KEGG:hsa01100	Metabolic pathways	13.9	central amygdala
DGKB	17	1	457	1774	0.3321896444167186	0.14683245698279546	0.22665118679050567	0.8222532924329439	KEGG:hsa01100	Metabolic pathways	17.6	centromedial thalamic nucleus
DGKB	17	1	457	1774	0.3321896444167186	0.14683245698279546	0.22665118679050567	0.8222532924329439	KEGG:hsa01100	Metabolic pathways	13.7	cerebellar cortex
DGKB	17	1	457	1774	0.3321896444167186	0.14683245698279546	0.22665118679050567	0.8222532924329439	KEGG:hsa01100	Metabolic pathways	8.2	cerebellar nuclei
DGKB	17	1	457	1774	0.3321896444167186	0.14683245698279546	0.22665118679050567	0.8222532924329439	KEGG:hsa01100	Metabolic pathways	5.0	cerebellar white matter
DGKB	17	1	457	1774	0.3321896444167186	0.14683245698279546	0.22665118679050567	0.8222532924329439	KEGG:hsa01100	Metabolic pathways	22.4	cervical spinal cord, central gray
DGKB	17	1	457	1774	0.3321896444167186	0.14683245698279546	0.22665118679050567	0.8222532924329439	KEGG:hsa01100	Metabolic pathways	14.7	cervical spinal cord, dorsal horn
DGKB	17	1	457	1774	0.3321896444167186	0.14683245698279546	0.22665118679050567	0.8222532924329439	KEGG:hsa01100	Metabolic pathways	12.2	cervical spinal cord, ventral horn
DGKB	17	1	457	1774	0.3321896444167186	0.14683245698279546	0.22665118679050567	0.8222532924329439	KEGG:hsa01100	Metabolic pathways	2.2	choroid plexus
DGKB	17	1	457	1774	0.3321896444167186	0.14683245698279546	0.22665118679050567	0.8222532924329439	KEGG:hsa01100	Metabolic pathways	25.4	claustrum
DGKB	17	1	457	1774	0.3321896444167186	0.14683245698279546	0.22665118679050567	0.8222532924329439	KEGG:hsa01100	Metabolic pathways	17.0	corpus callosum, genu (white matter)
DGKB	17	1	457	1774	0.3321896444167186	0.14683245698279546	0.22665118679050567	0.8222532924329439	KEGG:hsa01100	Metabolic pathways	14.4	corpus callosum, splenium (white matter)
DGKB	17	1	457	1774	0.3321896444167186	0.14683245698279546	0.22665118679050567	0.8222532924329439	KEGG:hsa01100	Metabolic pathways	28.4	corticomedial amygdala
DGKB	17	1	457	1774	0.3321896444167186	0.14683245698279546	0.22665118679050567	0.8222532924329439	KEGG:hsa01100	Metabolic pathways	15.0	cuneiform nucleus
DGKB	17	1	457	1774	0.3321896444167186	0.14683245698279546	0.22665118679050567	0.8222532924329439	KEGG:hsa01100	Metabolic pathways	35.1	dentate gyrus
DGKB	17	1	457	1774	0.3321896444167186	0.14683245698279546	0.22665118679050567	0.8222532924329439	KEGG:hsa01100	Metabolic pathways	8.4	dorsal cochlear nucleus
DGKB	17	1	457	1774	0.3321896444167186	0.14683245698279546	0.22665118679050567	0.8222532924329439	KEGG:hsa01100	Metabolic pathways	11.9	dorsal funiculus (white matter)
DGKB	17	1	457	1774	0.3321896444167186	0.14683245698279546	0.22665118679050567	0.8222532924329439	KEGG:hsa01100	Metabolic pathways	16.7	dorsal medullary reticular nucleus
DGKB	17	1	457	1774	0.3321896444167186	0.14683245698279546	0.22665118679050567	0.8222532924329439	KEGG:hsa01100	Metabolic pathways	17.8	dorsal motor vagal complex
DGKB	17	1	457	1774	0.3321896444167186	0.14683245698279546	0.22665118679050567	0.8222532924329439	KEGG:hsa01100	Metabolic pathways	23.0	dorsal raphe nucleus
DGKB	17	1	457	1774	0.3321896444167186	0.14683245698279546	0.22665118679050567	0.8222532924329439	KEGG:hsa01100	Metabolic pathways	9.5	dorsal tegmental nucleus
DGKB	17	1	457	1774	0.3321896444167186	0.14683245698279546	0.22665118679050567	0.8222532924329439	KEGG:hsa01100	Metabolic pathways	10.1	dorsolateral tegmental area
DGKB	17	1	457	1774	0.3321896444167186	0.14683245698279546	0.22665118679050567	0.8222532924329439	KEGG:hsa01100	Metabolic pathways	45.0	dorsomedial nucleus
DGKB	17	1	457	1774	0.3321896444167186	0.14683245698279546	0.22665118679050567	0.8222532924329439	KEGG:hsa01100	Metabolic pathways	24.8	entorhinal gyrus
DGKB	17	1	457	1774	0.3321896444167186	0.14683245698279546	0.22665118679050567	0.8222532924329439	KEGG:hsa01100	Metabolic pathways	14.0	flocculonodular lobe
DGKB	17	1	457	1774	0.3321896444167186	0.14683245698279546	0.22665118679050567	0.8222532924329439	KEGG:hsa01100	Metabolic pathways	31.2	frontal eye field
DGKB	17	1	457	1774	0.3321896444167186	0.14683245698279546	0.22665118679050567	0.8222532924329439	KEGG:hsa01100	Metabolic pathways	40.7	frontal operculum
DGKB	17	1	457	1774	0.3321896444167186	0.14683245698279546	0.22665118679050567	0.8222532924329439	KEGG:hsa01100	Metabolic pathways	57.8	fusiform gyrus
DGKB	17	1	457	1774	0.3321896444167186	0.14683245698279546	0.22665118679050567	0.8222532924329439	KEGG:hsa01100	Metabolic pathways	10.9	gigantocellular reticular nuclei, medullary
DGKB	17	1	457	1774	0.3321896444167186	0.14683245698279546	0.22665118679050567	0.8222532924329439	KEGG:hsa01100	Metabolic pathways	12.9	gigantocellular reticular nuclei, pars
DGKB	17	1	457	1774	0.3321896444167186	0.14683245698279546	0.22665118679050567	0.8222532924329439	KEGG:hsa01100	Metabolic pathways	17.7	globus pallidus, externus
DGKB	17	1	457	1774	0.3321896444167186	0.14683245698279546	0.22665118679050567	0.8222532924329439	KEGG:hsa01100	Metabolic pathways	17.2	globus pallidus, internus
DGKB	17	1	457	1774	0.3321896444167186	0.14683245698279546	0.22665118679050567	0.8222532924329439	KEGG:hsa01100	Metabolic pathways	15.7	habenula
DGKB	17	1	457	1774	0.3321896444167186	0.14683245698279546	0.22665118679050567	0.8222532924329439	KEGG:hsa01100	Metabolic pathways	35.9	hippocampus
DGKB	17	1	457	1774	0.3321896444167186	0.14683245698279546	0.22665118679050567	0.8222532924329439	KEGG:hsa01100	Metabolic pathways	60.7	hippocampus, CA1
DGKB	17	1	457	1774	0.3321896444167186	0.14683245698279546	0.22665118679050567	0.8222532924329439	KEGG:hsa01100	Metabolic pathways	27.9	hippocampus, CA2
DGKB	17	1	457	1774	0.3321896444167186	0.14683245698279546	0.22665118679050567	0.8222532924329439	KEGG:hsa01100	Metabolic pathways	33.7	hippocampus, CA3
DGKB	17	1	457	1774	0.3321896444167186	0.14683245698279546	0.22665118679050567	0.8222532924329439	KEGG:hsa01100	Metabolic pathways	27.7	inferior colliculus
DGKB	17	1	457	1774	0.3321896444167186	0.14683245698279546	0.22665118679050567	0.8222532924329439	KEGG:hsa01100	Metabolic pathways	38.9	inferior frontal gyrus, opercular
DGKB	17	1	457	1774	0.3321896444167186	0.14683245698279546	0.22665118679050567	0.8222532924329439	KEGG:hsa01100	Metabolic pathways	8.5	inferior olive
DGKB	17	1	457	1774	0.3321896444167186	0.14683245698279546	0.22665118679050567	0.8222532924329439	KEGG:hsa01100	Metabolic pathways	29.6	inferior parietal lobule
DGKB	17	1	457	1774	0.3321896444167186	0.14683245698279546	0.22665118679050567	0.8222532924329439	KEGG:hsa01100	Metabolic pathways	66.7	inferior temporal gyrus
DGKB	17	1	457	1774	0.3321896444167186	0.14683245698279546	0.22665118679050567	0.8222532924329439	KEGG:hsa01100	Metabolic pathways	35.2	intraparietal deep sulcus
DGKB	17	1	457	1774	0.3321896444167186	0.14683245698279546	0.22665118679050567	0.8222532924329439	KEGG:hsa01100	Metabolic pathways	14.3	Kolliker-Fuse nucleus
DGKB	17	1	457	1774	0.3321896444167186	0.14683245698279546	0.22665118679050567	0.8222532924329439	KEGG:hsa01100	Metabolic pathways	10.7	lateral amygdala
DGKB	17	1	457	1774	0.3321896444167186	0.14683245698279546	0.22665118679050567	0.8222532924329439	KEGG:hsa01100	Metabolic pathways	8.4	lateral funiculus (white matter)
DGKB	17	1	457	1774	0.3321896444167186	0.14683245698279546	0.22665118679050567	0.8222532924329439	KEGG:hsa01100	Metabolic pathways	9.3	lateral geniculate body
DGKB	17	1	457	1774	0.3321896444167186	0.14683245698279546	0.22665118679050567	0.8222532924329439	KEGG:hsa01100	Metabolic pathways	24.1	lateral hypothalamic area
DGKB	17	1	457	1774	0.3321896444167186	0.14683245698279546	0.22665118679050567	0.8222532924329439	KEGG:hsa01100	Metabolic pathways	14.1	lateral lemniscal nuclei
DGKB	17	1	457	1774	0.3321896444167186	0.14683245698279546	0.22665118679050567	0.8222532924329439	KEGG:hsa01100	Metabolic pathways	10.9	lateral medullary reticular nucleus
DGKB	17	1	457	1774	0.3321896444167186	0.14683245698279546	0.22665118679050567	0.8222532924329439	KEGG:hsa01100	Metabolic pathways	16.1	lateral parabrachial nucleus
DGKB	17	1	457	1774	0.3321896444167186	0.14683245698279546	0.22665118679050567	0.8222532924329439	KEGG:hsa01100	Metabolic pathways	10.0	lateral thalamic nuclei
DGKB	17	1	457	1774	0.3321896444167186	0.14683245698279546	0.22665118679050567	0.8222532924329439	KEGG:hsa01100	Metabolic pathways	11.7	lateral vestibular nucleus
DGKB	17	1	457	1774	0.3321896444167186	0.14683245698279546	0.22665118679050567	0.8222532924329439	KEGG:hsa01100	Metabolic pathways	63.6	lingual gyrus
DGKB	17	1	457	1774	0.3321896444167186	0.14683245698279546	0.22665118679050567	0.8222532924329439	KEGG:hsa01100	Metabolic pathways	25.0	locus coeruleus
DGKB	17	1	457	1774	0.3321896444167186	0.14683245698279546	0.22665118679050567	0.8222532924329439	KEGG:hsa01100	Metabolic pathways	54.4	mammillary body
DGKB	17	1	457	1774	0.3321896444167186	0.14683245698279546	0.22665118679050567	0.8222532924329439	KEGG:hsa01100	Metabolic pathways	13.5	medial dorsal thalamic nucleus
DGKB	17	1	457	1774	0.3321896444167186	0.14683245698279546	0.22665118679050567	0.8222532924329439	KEGG:hsa01100	Metabolic pathways	9.4	medial geniculate body
DGKB	17	1	457	1774	0.3321896444167186	0.14683245698279546	0.22665118679050567	0.8222532924329439	KEGG:hsa01100	Metabolic pathways	11.9	medial olivary nucleus
DGKB	17	1	457	1774	0.3321896444167186	0.14683245698279546	0.22665118679050567	0.8222532924329439	KEGG:hsa01100	Metabolic pathways	11.8	medial parabrachial nucleus
DGKB	17	1	457	1774	0.3321896444167186	0.14683245698279546	0.22665118679050567	0.8222532924329439	KEGG:hsa01100	Metabolic pathways	12.4	medial periolivary nuclei
DGKB	17	1	457	1774	0.3321896444167186	0.14683245698279546	0.22665118679050567	0.8222532924329439	KEGG:hsa01100	Metabolic pathways	11.5	medial vestibular nucleus
DGKB	17	1	457	1774	0.3321896444167186	0.14683245698279546	0.22665118679050567	0.8222532924329439	KEGG:hsa01100	Metabolic pathways	29.0	median raphe nucleus
DGKB	17	1	457	1774	0.3321896444167186	0.14683245698279546	0.22665118679050567	0.8222532924329439	KEGG:hsa01100	Metabolic pathways	23.0	middle cingulate cortex
DGKB	17	1	457	1774	0.3321896444167186	0.14683245698279546	0.22665118679050567	0.8222532924329439	KEGG:hsa01100	Metabolic pathways	58.2	middle temporal gyrus
DGKB	17	1	457	1774	0.3321896444167186	0.14683245698279546	0.22665118679050567	0.8222532924329439	KEGG:hsa01100	Metabolic pathways	10.8	motor facial nucleus
DGKB	17	1	457	1774	0.3321896444167186	0.14683245698279546	0.22665118679050567	0.8222532924329439	KEGG:hsa01100	Metabolic pathways	15.0	motor hypoglossal nucleus
DGKB	17	1	457	1774	0.3321896444167186	0.14683245698279546	0.22665118679050567	0.8222532924329439	KEGG:hsa01100	Metabolic pathways	9.3	motor trigeminal nucleus
DGKB	17	1	457	1774	0.3321896444167186	0.14683245698279546	0.22665118679050567	0.8222532924329439	KEGG:hsa01100	Metabolic pathways	15.7	nuclei of the trapezoid body
DGKB	17	1	457	1774	0.3321896444167186	0.14683245698279546	0.22665118679050567	0.8222532924329439	KEGG:hsa01100	Metabolic pathways	103.8	nucleus accumbens
DGKB	17	1	457	1774	0.3321896444167186	0.14683245698279546	0.22665118679050567	0.8222532924329439	KEGG:hsa01100	Metabolic pathways	12.5	nucleus ambiguus
DGKB	17	1	457	1774	0.3321896444167186	0.14683245698279546	0.22665118679050567	0.8222532924329439	KEGG:hsa01100	Metabolic pathways	42.3	nucleus basalis of Meynert
DGKB	17	1	457	1774	0.3321896444167186	0.14683245698279546	0.22665118679050567	0.8222532924329439	KEGG:hsa01100	Metabolic pathways	7.5	nucleus cuneatus
DGKB	17	1	457	1774	0.3321896444167186	0.14683245698279546	0.22665118679050567	0.8222532924329439	KEGG:hsa01100	Metabolic pathways	5.5	nucleus gracilis
DGKB	17	1	457	1774	0.3321896444167186	0.14683245698279546	0.22665118679050567	0.8222532924329439	KEGG:hsa01100	Metabolic pathways	76.4	nucleus of the diagonal band
DGKB	17	1	457	1774	0.3321896444167186	0.14683245698279546	0.22665118679050567	0.8222532924329439	KEGG:hsa01100	Metabolic pathways	11.7	nucleus raphe magnus
DGKB	17	1	457	1774	0.3321896444167186	0.14683245698279546	0.22665118679050567	0.8222532924329439	KEGG:hsa01100	Metabolic pathways	9.7	nucleus raphe obscurus
DGKB	17	1	457	1774	0.3321896444167186	0.14683245698279546	0.22665118679050567	0.8222532924329439	KEGG:hsa01100	Metabolic pathways	13.6	nucleus raphe pallidus
DGKB	17	1	457	1774	0.3321896444167186	0.14683245698279546	0.22665118679050567	0.8222532924329439	KEGG:hsa01100	Metabolic pathways	10.1	nucleus reuniens
DGKB	17	1	457	1774	0.3321896444167186	0.14683245698279546	0.22665118679050567	0.8222532924329439	KEGG:hsa01100	Metabolic pathways	10.4	nucleus rhomboideus
DGKB	17	1	457	1774	0.3321896444167186	0.14683245698279546	0.22665118679050567	0.8222532924329439	KEGG:hsa01100	Metabolic pathways	13.4	nucleus tractus solitarii
DGKB	17	1	457	1774	0.3321896444167186	0.14683245698279546	0.22665118679050567	0.8222532924329439	KEGG:hsa01100	Metabolic pathways	28.2	occipital cortex
DGKB	17	1	457	1774	0.3321896444167186	0.14683245698279546	0.22665118679050567	0.8222532924329439	KEGG:hsa01100	Metabolic pathways	12.5	occipital cortex (white matter)
DGKB	17	1	457	1774	0.3321896444167186	0.14683245698279546	0.22665118679050567	0.8222532924329439	KEGG:hsa01100	Metabolic pathways	38.0	olfactory area
DGKB	17	1	457	1774	0.3321896444167186	0.14683245698279546	0.22665118679050567	0.8222532924329439	KEGG:hsa01100	Metabolic pathways	45.5	olfactory tubercle
DGKB	17	1	457	1774	0.3321896444167186	0.14683245698279546	0.22665118679050567	0.8222532924329439	KEGG:hsa01100	Metabolic pathways	28.6	orbitofrontal gyrus, anterior
DGKB	17	1	457	1774	0.3321896444167186	0.14683245698279546	0.22665118679050567	0.8222532924329439	KEGG:hsa01100	Metabolic pathways	36.8	paracentral lobule, anterior
DGKB	17	1	457	1774	0.3321896444167186	0.14683245698279546	0.22665118679050567	0.8222532924329439	KEGG:hsa01100	Metabolic pathways	27.3	paracentral lobule, posterior
DGKB	17	1	457	1774	0.3321896444167186	0.14683245698279546	0.22665118679050567	0.8222532924329439	KEGG:hsa01100	Metabolic pathways	34.2	parahippocampal cortex
DGKB	17	1	457	1774	0.3321896444167186	0.14683245698279546	0.22665118679050567	0.8222532924329439	KEGG:hsa01100	Metabolic pathways	40.2	parahippocampal cortex (white matter)
DGKB	17	1	457	1774	0.3321896444167186	0.14683245698279546	0.22665118679050567	0.8222532924329439	KEGG:hsa01100	Metabolic pathways	15.2	paramedian reticular nucleus
DGKB	17	1	457	1774	0.3321896444167186	0.14683245698279546	0.22665118679050567	0.8222532924329439	KEGG:hsa01100	Metabolic pathways	21.9	paraventricular nucleus
DGKB	17	1	457	1774	0.3321896444167186	0.14683245698279546	0.22665118679050567	0.8222532924329439	KEGG:hsa01100	Metabolic pathways	19.3	parietal operculum
DGKB	17	1	457	1774	0.3321896444167186	0.14683245698279546	0.22665118679050567	0.8222532924329439	KEGG:hsa01100	Metabolic pathways	43.5	parieto-insular cortex
DGKB	17	1	457	1774	0.3321896444167186	0.14683245698279546	0.22665118679050567	0.8222532924329439	KEGG:hsa01100	Metabolic pathways	38.0	parieto-occipital transitional area
DGKB	17	1	457	1774	0.3321896444167186	0.14683245698279546	0.22665118679050567	0.8222532924329439	KEGG:hsa01100	Metabolic pathways	9.5	parieto-temporal junction (white matter)
DGKB	17	1	457	1774	0.3321896444167186	0.14683245698279546	0.22665118679050567	0.8222532924329439	KEGG:hsa01100	Metabolic pathways	12.8	parvicellular reticular nuclei
DGKB	17	1	457	1774	0.3321896444167186	0.14683245698279546	0.22665118679050567	0.8222532924329439	KEGG:hsa01100	Metabolic pathways	12.5	parvicellular reticular nuclei, medullary
DGKB	17	1	457	1774	0.3321896444167186	0.14683245698279546	0.22665118679050567	0.8222532924329439	KEGG:hsa01100	Metabolic pathways	13.6	pedunculopontine tegmental nucleus
DGKB	17	1	457	1774	0.3321896444167186	0.14683245698279546	0.22665118679050567	0.8222532924329439	KEGG:hsa01100	Metabolic pathways	11.7	periaquaductal grey, anterior
DGKB	17	1	457	1774	0.3321896444167186	0.14683245698279546	0.22665118679050567	0.8222532924329439	KEGG:hsa01100	Metabolic pathways	28.8	periaquaductal grey, dorsal
DGKB	17	1	457	1774	0.3321896444167186	0.14683245698279546	0.22665118679050567	0.8222532924329439	KEGG:hsa01100	Metabolic pathways	19.1	periaquaductal grey, lateral
DGKB	17	1	457	1774	0.3321896444167186	0.14683245698279546	0.22665118679050567	0.8222532924329439	KEGG:hsa01100	Metabolic pathways	77.3	perirhinal gyrus
DGKB	17	1	457	1774	0.3321896444167186	0.14683245698279546	0.22665118679050567	0.8222532924329439	KEGG:hsa01100	Metabolic pathways	13.6	peritrigeminal nucleus
DGKB	17	1	457	1774	0.3321896444167186	0.14683245698279546	0.22665118679050567	0.8222532924329439	KEGG:hsa01100	Metabolic pathways	11.1	piriform cortex
DGKB	17	1	457	1774	0.3321896444167186	0.14683245698279546	0.22665118679050567	0.8222532924329439	KEGG:hsa01100	Metabolic pathways	15.3	pontine nuclei
DGKB	17	1	457	1774	0.3321896444167186	0.14683245698279546	0.22665118679050567	0.8222532924329439	KEGG:hsa01100	Metabolic pathways	29.2	pontine raphe nucleus
DGKB	17	1	457	1774	0.3321896444167186	0.14683245698279546	0.22665118679050567	0.8222532924329439	KEGG:hsa01100	Metabolic pathways	15.9	postcentral gyrus
DGKB	17	1	457	1774	0.3321896444167186	0.14683245698279546	0.22665118679050567	0.8222532924329439	KEGG:hsa01100	Metabolic pathways	35.0	postcentral gyrus, dorsal
DGKB	17	1	457	1774	0.3321896444167186	0.14683245698279546	0.22665118679050567	0.8222532924329439	KEGG:hsa01100	Metabolic pathways	36.5	postcentral gyrus, middle
DGKB	17	1	457	1774	0.3321896444167186	0.14683245698279546	0.22665118679050567	0.8222532924329439	KEGG:hsa01100	Metabolic pathways	25.2	postcentral gyrus, ventral
DGKB	17	1	457	1774	0.3321896444167186	0.14683245698279546	0.22665118679050567	0.8222532924329439	KEGG:hsa01100	Metabolic pathways	17.7	posterior cingulate cortex
DGKB	17	1	457	1774	0.3321896444167186	0.14683245698279546	0.22665118679050567	0.8222532924329439	KEGG:hsa01100	Metabolic pathways	17.0	posterior cingulate cortex, dorsal
DGKB	17	1	457	1774	0.3321896444167186	0.14683245698279546	0.22665118679050567	0.8222532924329439	KEGG:hsa01100	Metabolic pathways	30.4	posterior cingulate cortex, ventral
DGKB	17	1	457	1774	0.3321896444167186	0.14683245698279546	0.22665118679050567	0.8222532924329439	KEGG:hsa01100	Metabolic pathways	49.1	posterior insular cortex
DGKB	17	1	457	1774	0.3321896444167186	0.14683245698279546	0.22665118679050567	0.8222532924329439	KEGG:hsa01100	Metabolic pathways	7.3	posterior thalamic nucleus
DGKB	17	1	457	1774	0.3321896444167186	0.14683245698279546	0.22665118679050567	0.8222532924329439	KEGG:hsa01100	Metabolic pathways	9.7	posteroventral cochlear nucleus
DGKB	17	1	457	1774	0.3321896444167186	0.14683245698279546	0.22665118679050567	0.8222532924329439	KEGG:hsa01100	Metabolic pathways	13.2	precentral gyrus
DGKB	17	1	457	1774	0.3321896444167186	0.14683245698279546	0.22665118679050567	0.8222532924329439	KEGG:hsa01100	Metabolic pathways	16.7	precentral gyrus, dorsal
DGKB	17	1	457	1774	0.3321896444167186	0.14683245698279546	0.22665118679050567	0.8222532924329439	KEGG:hsa01100	Metabolic pathways	38.8	precentral gyrus, middle
DGKB	17	1	457	1774	0.3321896444167186	0.14683245698279546	0.22665118679050567	0.8222532924329439	KEGG:hsa01100	Metabolic pathways	22.3	precentral gyrus, ventral
DGKB	17	1	457	1774	0.3321896444167186	0.14683245698279546	0.22665118679050567	0.8222532924329439	KEGG:hsa01100	Metabolic pathways	36.5	precuneus
DGKB	17	1	457	1774	0.3321896444167186	0.14683245698279546	0.22665118679050567	0.8222532924329439	KEGG:hsa01100	Metabolic pathways	36.7	premotor cortex, dorsal
DGKB	17	1	457	1774	0.3321896444167186	0.14683245698279546	0.22665118679050567	0.8222532924329439	KEGG:hsa01100	Metabolic pathways	35.8	premotor cortex, ventral
DGKB	17	1	457	1774	0.3321896444167186	0.14683245698279546	0.22665118679050567	0.8222532924329439	KEGG:hsa01100	Metabolic pathways	33.7	preoptic area
DGKB	17	1	457	1774	0.3321896444167186	0.14683245698279546	0.22665118679050567	0.8222532924329439	KEGG:hsa01100	Metabolic pathways	10.4	prepositus hypoglossal nucleus
DGKB	17	1	457	1774	0.3321896444167186	0.14683245698279546	0.22665118679050567	0.8222532924329439	KEGG:hsa01100	Metabolic pathways	17.5	pretectal area
DGKB	17	1	457	1774	0.3321896444167186	0.14683245698279546	0.22665118679050567	0.8222532924329439	KEGG:hsa01100	Metabolic pathways	14.5	principal sensory trigeminal nucleus
DGKB	17	1	457	1774	0.3321896444167186	0.14683245698279546	0.22665118679050567	0.8222532924329439	KEGG:hsa01100	Metabolic pathways	10.5	pulvinar
DGKB	17	1	457	1774	0.3321896444167186	0.14683245698279546	0.22665118679050567	0.8222532924329439	KEGG:hsa01100	Metabolic pathways	136.9	putamen
DGKB	17	1	457	1774	0.3321896444167186	0.14683245698279546	0.22665118679050567	0.8222532924329439	KEGG:hsa01100	Metabolic pathways	15.2	red nucleus
DGKB	17	1	457	1774	0.3321896444167186	0.14683245698279546	0.22665118679050567	0.8222532924329439	KEGG:hsa01100	Metabolic pathways	10.4	reticular pontine nucleus, caudal
DGKB	17	1	457	1774	0.3321896444167186	0.14683245698279546	0.22665118679050567	0.8222532924329439	KEGG:hsa01100	Metabolic pathways	10.9	reticular pontine nucleus, oral
DGKB	17	1	457	1774	0.3321896444167186	0.14683245698279546	0.22665118679050567	0.8222532924329439	KEGG:hsa01100	Metabolic pathways	9.3	reticulotegmental nucleus
DGKB	17	1	457	1774	0.3321896444167186	0.14683245698279546	0.22665118679050567	0.8222532924329439	KEGG:hsa01100	Metabolic pathways	59.7	retrosplenial cortex
DGKB	17	1	457	1774	0.3321896444167186	0.14683245698279546	0.22665118679050567	0.8222532924329439	KEGG:hsa01100	Metabolic pathways	52.6	septal nuclei
DGKB	17	1	457	1774	0.3321896444167186	0.14683245698279546	0.22665118679050567	0.8222532924329439	KEGG:hsa01100	Metabolic pathways	11.4	somatomor cortex, precentral gyrus (white matter)
DGKB	17	1	457	1774	0.3321896444167186	0.14683245698279546	0.22665118679050567	0.8222532924329439	KEGG:hsa01100	Metabolic pathways	13.3	somatosensory cortex, postcentral gyrus, ventral (white matter)
DGKB	17	1	457	1774	0.3321896444167186	0.14683245698279546	0.22665118679050567	0.8222532924329439	KEGG:hsa01100	Metabolic pathways	8.9	spinal trigeminal nucleus, caudal
DGKB	17	1	457	1774	0.3321896444167186	0.14683245698279546	0.22665118679050567	0.8222532924329439	KEGG:hsa01100	Metabolic pathways	14.1	spinal trigeminal nucleus, interpolar
DGKB	17	1	457	1774	0.3321896444167186	0.14683245698279546	0.22665118679050567	0.8222532924329439	KEGG:hsa01100	Metabolic pathways	16.3	spinal trigeminal nucleus, oral
DGKB	17	1	457	1774	0.3321896444167186	0.14683245698279546	0.22665118679050567	0.8222532924329439	KEGG:hsa01100	Metabolic pathways	10.0	spinal vestibular nucleus
DGKB	17	1	457	1774	0.3321896444167186	0.14683245698279546	0.22665118679050567	0.8222532924329439	KEGG:hsa01100	Metabolic pathways	46.6	stria terminalis, bed nucleus
DGKB	17	1	457	1774	0.3321896444167186	0.14683245698279546	0.22665118679050567	0.8222532924329439	KEGG:hsa01100	Metabolic pathways	32.7	subcentral gyrus, S2
DGKB	17	1	457	1774	0.3321896444167186	0.14683245698279546	0.22665118679050567	0.8222532924329439	KEGG:hsa01100	Metabolic pathways	13.2	subcoeruleus area
DGKB	17	1	457	1774	0.3321896444167186	0.14683245698279546	0.22665118679050567	0.8222532924329439	KEGG:hsa01100	Metabolic pathways	29.4	subiculum
DGKB	17	1	457	1774	0.3321896444167186	0.14683245698279546	0.22665118679050567	0.8222532924329439	KEGG:hsa01100	Metabolic pathways	19.7	substantia nigra
DGKB	17	1	457	1774	0.3321896444167186	0.14683245698279546	0.22665118679050567	0.8222532924329439	KEGG:hsa01100	Metabolic pathways	13.1	subthalamic nucleus
DGKB	17	1	457	1774	0.3321896444167186	0.14683245698279546	0.22665118679050567	0.8222532924329439	KEGG:hsa01100	Metabolic pathways	16.0	superior colliculus
DGKB	17	1	457	1774	0.3321896444167186	0.14683245698279546	0.22665118679050567	0.8222532924329439	KEGG:hsa01100	Metabolic pathways	13.6	superior olive
DGKB	17	1	457	1774	0.3321896444167186	0.14683245698279546	0.22665118679050567	0.8222532924329439	KEGG:hsa01100	Metabolic pathways	42.6	superior parietal lobule
DGKB	17	1	457	1774	0.3321896444167186	0.14683245698279546	0.22665118679050567	0.8222532924329439	KEGG:hsa01100	Metabolic pathways	68.7	superior temporal gyrus
DGKB	17	1	457	1774	0.3321896444167186	0.14683245698279546	0.22665118679050567	0.8222532924329439	KEGG:hsa01100	Metabolic pathways	12.9	superior vestibular nucleus
DGKB	17	1	457	1774	0.3321896444167186	0.14683245698279546	0.22665118679050567	0.8222532924329439	KEGG:hsa01100	Metabolic pathways	30.4	supplementary motor cortex
DGKB	17	1	457	1774	0.3321896444167186	0.14683245698279546	0.22665118679050567	0.8222532924329439	KEGG:hsa01100	Metabolic pathways	57.7	supramarginal gyrus
DGKB	17	1	457	1774	0.3321896444167186	0.14683245698279546	0.22665118679050567	0.8222532924329439	KEGG:hsa01100	Metabolic pathways	45.3	supraoptic nucleus
DGKB	17	1	457	1774	0.3321896444167186	0.14683245698279546	0.22665118679050567	0.8222532924329439	KEGG:hsa01100	Metabolic pathways	76.0	temporal pole
DGKB	17	1	457	1774	0.3321896444167186	0.14683245698279546	0.22665118679050567	0.8222532924329439	KEGG:hsa01100	Metabolic pathways	10.3	temporal white matter
DGKB	17	1	457	1774	0.3321896444167186	0.14683245698279546	0.22665118679050567	0.8222532924329439	KEGG:hsa01100	Metabolic pathways	37.1	temporo-insular cortex, parainsular gyrus
DGKB	17	1	457	1774	0.3321896444167186	0.14683245698279546	0.22665118679050567	0.8222532924329439	KEGG:hsa01100	Metabolic pathways	63.9	temporo-occipital transitional zone
DGKB	17	1	457	1774	0.3321896444167186	0.14683245698279546	0.22665118679050567	0.8222532924329439	KEGG:hsa01100	Metabolic pathways	59.0	transversal temporal gyrus, anterior
DGKB	17	1	457	1774	0.3321896444167186	0.14683245698279546	0.22665118679050567	0.8222532924329439	KEGG:hsa01100	Metabolic pathways	43.5	transversal temporal gyrus, posterior
DGKB	17	1	457	1774	0.3321896444167186	0.14683245698279546	0.22665118679050567	0.8222532924329439	KEGG:hsa01100	Metabolic pathways	13.4	ventral medullary reticular nucleus
DGKB	17	1	457	1774	0.3321896444167186	0.14683245698279546	0.22665118679050567	0.8222532924329439	KEGG:hsa01100	Metabolic pathways	15.1	ventral periolivary nuclei
DGKB	17	1	457	1774	0.3321896444167186	0.14683245698279546	0.22665118679050567	0.8222532924329439	KEGG:hsa01100	Metabolic pathways	8.9	ventral posterolateral thalamic nucleus
DGKB	17	1	457	1774	0.3321896444167186	0.14683245698279546	0.22665118679050567	0.8222532924329439	KEGG:hsa01100	Metabolic pathways	8.5	ventral posteromedial thalamic nucleus
DGKB	17	1	457	1774	0.3321896444167186	0.14683245698279546	0.22665118679050567	0.8222532924329439	KEGG:hsa01100	Metabolic pathways	26.6	ventral tegmental area
DGKB	17	1	457	1774	0.3321896444167186	0.14683245698279546	0.22665118679050567	0.8222532924329439	KEGG:hsa01100	Metabolic pathways	11.3	ventral thalamic nuclei
DGKB	17	1	457	1774	0.3321896444167186	0.14683245698279546	0.22665118679050567	0.8222532924329439	KEGG:hsa01100	Metabolic pathways	12.8	ventrolateral medulla, A1-C1 cell groups
DGKB	17	1	457	1774	0.3321896444167186	0.14683245698279546	0.22665118679050567	0.8222532924329439	KEGG:hsa01100	Metabolic pathways	10.8	ventrolateral tegmental area, A5 NE cell group
DGKB	17	1	457	1774	0.3321896444167186	0.14683245698279546	0.22665118679050567	0.8222532924329439	KEGG:hsa01100	Metabolic pathways	72.8	ventromedial nucleus
DGKB	17	1	457	1774	0.3321896444167186	0.14683245698279546	0.22665118679050567	0.8222532924329439	KEGG:hsa01100	Metabolic pathways	11.5	vermis
DGKB	17	1	457	1774	0.3321896444167186	0.14683245698279546	0.22665118679050567	0.8222532924329439	KEGG:hsa01100	Metabolic pathways	8.1	zona incerta
DGKB	17	1	457	1774	0.3321896444167186	0.14683245698279546	0.22665118679050567	0.8222532924329439	KEGG:hsa04070	Phosphatidylinositol signaling system	16.8	amygdala
DGKB	17	1	457	1774	0.3321896444167186	0.14683245698279546	0.22665118679050567	0.8222532924329439	KEGG:hsa04070	Phosphatidylinositol signaling system	43.2	angular gyrus
DGKB	17	1	457	1774	0.3321896444167186	0.14683245698279546	0.22665118679050567	0.8222532924329439	KEGG:hsa04070	Phosphatidylinositol signaling system	58.6	angular gyrus (white matter)
DGKB	17	1	457	1774	0.3321896444167186	0.14683245698279546	0.22665118679050567	0.8222532924329439	KEGG:hsa04070	Phosphatidylinositol signaling system	28.5	anterior cingulate cortex, supragenual-dorsal
DGKB	17	1	457	1774	0.3321896444167186	0.14683245698279546	0.22665118679050567	0.8222532924329439	KEGG:hsa04070	Phosphatidylinositol signaling system	21.2	anterior cingulate cortex, supragenual-ventral
DGKB	17	1	457	1774	0.3321896444167186	0.14683245698279546	0.22665118679050567	0.8222532924329439	KEGG:hsa04070	Phosphatidylinositol signaling system	8.4	anterior cochlear nucleus, ventral
DGKB	17	1	457	1774	0.3321896444167186	0.14683245698279546	0.22665118679050567	0.8222532924329439	KEGG:hsa04070	Phosphatidylinositol signaling system	12.9	anterior funiculus (white matter)
DGKB	17	1	457	1774	0.3321896444167186	0.14683245698279546	0.22665118679050567	0.8222532924329439	KEGG:hsa04070	Phosphatidylinositol signaling system	43.6	anterior insular cortex, dorsal
DGKB	17	1	457	1774	0.3321896444167186	0.14683245698279546	0.22665118679050567	0.8222532924329439	KEGG:hsa04070	Phosphatidylinositol signaling system	47.5	anterior insular cortex, ventral
DGKB	17	1	457	1774	0.3321896444167186	0.14683245698279546	0.22665118679050567	0.8222532924329439	KEGG:hsa04070	Phosphatidylinositol signaling system	9.0	anterior thalamic nucleus, ventral
DGKB	17	1	457	1774	0.3321896444167186	0.14683245698279546	0.22665118679050567	0.8222532924329439	KEGG:hsa04070	Phosphatidylinositol signaling system	62.8	arcuate nucleus
DGKB	17	1	457	1774	0.3321896444167186	0.14683245698279546	0.22665118679050567	0.8222532924329439	KEGG:hsa04070	Phosphatidylinositol signaling system	27.2	area parastriata, inferior
DGKB	17	1	457	1774	0.3321896444167186	0.14683245698279546	0.22665118679050567	0.8222532924329439	KEGG:hsa04070	Phosphatidylinositol signaling system	33.0	area parastriata, parietal
DGKB	17	1	457	1774	0.3321896444167186	0.14683245698279546	0.22665118679050567	0.8222532924329439	KEGG:hsa04070	Phosphatidylinositol signaling system	24.4	area parastriata, superior
DGKB	17	1	457	1774	0.3321896444167186	0.14683245698279546	0.22665118679050567	0.8222532924329439	KEGG:hsa04070	Phosphatidylinositol signaling system	40.8	area parastriata, temporal
DGKB	17	1	457	1774	0.3321896444167186	0.14683245698279546	0.22665118679050567	0.8222532924329439	KEGG:hsa04070	Phosphatidylinositol signaling system	13.8	area postrema
DGKB	17	1	457	1774	0.3321896444167186	0.14683245698279546	0.22665118679050567	0.8222532924329439	KEGG:hsa04070	Phosphatidylinositol signaling system	30.3	area striata
DGKB	17	1	457	1774	0.3321896444167186	0.14683245698279546	0.22665118679050567	0.8222532924329439	KEGG:hsa04070	Phosphatidylinositol signaling system	19.6	area striata (white matter)
DGKB	17	1	457	1774	0.3321896444167186	0.14683245698279546	0.22665118679050567	0.8222532924329439	KEGG:hsa04070	Phosphatidylinositol signaling system	24.9	basal amygdala
DGKB	17	1	457	1774	0.3321896444167186	0.14683245698279546	0.22665118679050567	0.8222532924329439	KEGG:hsa04070	Phosphatidylinositol signaling system	107.8	caudate nucleus
DGKB	17	1	457	1774	0.3321896444167186	0.14683245698279546	0.22665118679050567	0.8222532924329439	KEGG:hsa04070	Phosphatidylinositol signaling system	13.9	central amygdala
DGKB	17	1	457	1774	0.3321896444167186	0.14683245698279546	0.22665118679050567	0.8222532924329439	KEGG:hsa04070	Phosphatidylinositol signaling system	17.6	centromedial thalamic nucleus
DGKB	17	1	457	1774	0.3321896444167186	0.14683245698279546	0.22665118679050567	0.8222532924329439	KEGG:hsa04070	Phosphatidylinositol signaling system	13.7	cerebellar cortex
DGKB	17	1	457	1774	0.3321896444167186	0.14683245698279546	0.22665118679050567	0.8222532924329439	KEGG:hsa04070	Phosphatidylinositol signaling system	8.2	cerebellar nuclei
DGKB	17	1	457	1774	0.3321896444167186	0.14683245698279546	0.22665118679050567	0.8222532924329439	KEGG:hsa04070	Phosphatidylinositol signaling system	5.0	cerebellar white matter
DGKB	17	1	457	1774	0.3321896444167186	0.14683245698279546	0.22665118679050567	0.8222532924329439	KEGG:hsa04070	Phosphatidylinositol signaling system	22.4	cervical spinal cord, central gray
DGKB	17	1	457	1774	0.3321896444167186	0.14683245698279546	0.22665118679050567	0.8222532924329439	KEGG:hsa04070	Phosphatidylinositol signaling system	14.7	cervical spinal cord, dorsal horn
DGKB	17	1	457	1774	0.3321896444167186	0.14683245698279546	0.22665118679050567	0.8222532924329439	KEGG:hsa04070	Phosphatidylinositol signaling system	12.2	cervical spinal cord, ventral horn
DGKB	17	1	457	1774	0.3321896444167186	0.14683245698279546	0.22665118679050567	0.8222532924329439	KEGG:hsa04070	Phosphatidylinositol signaling system	2.2	choroid plexus
DGKB	17	1	457	1774	0.3321896444167186	0.14683245698279546	0.22665118679050567	0.8222532924329439	KEGG:hsa04070	Phosphatidylinositol signaling system	25.4	claustrum
DGKB	17	1	457	1774	0.3321896444167186	0.14683245698279546	0.22665118679050567	0.8222532924329439	KEGG:hsa04070	Phosphatidylinositol signaling system	17.0	corpus callosum, genu (white matter)
DGKB	17	1	457	1774	0.3321896444167186	0.14683245698279546	0.22665118679050567	0.8222532924329439	KEGG:hsa04070	Phosphatidylinositol signaling system	14.4	corpus callosum, splenium (white matter)
DGKB	17	1	457	1774	0.3321896444167186	0.14683245698279546	0.22665118679050567	0.8222532924329439	KEGG:hsa04070	Phosphatidylinositol signaling system	28.4	corticomedial amygdala
DGKB	17	1	457	1774	0.3321896444167186	0.14683245698279546	0.22665118679050567	0.8222532924329439	KEGG:hsa04070	Phosphatidylinositol signaling system	15.0	cuneiform nucleus
DGKB	17	1	457	1774	0.3321896444167186	0.14683245698279546	0.22665118679050567	0.8222532924329439	KEGG:hsa04070	Phosphatidylinositol signaling system	35.1	dentate gyrus
DGKB	17	1	457	1774	0.3321896444167186	0.14683245698279546	0.22665118679050567	0.8222532924329439	KEGG:hsa04070	Phosphatidylinositol signaling system	8.4	dorsal cochlear nucleus
DGKB	17	1	457	1774	0.3321896444167186	0.14683245698279546	0.22665118679050567	0.8222532924329439	KEGG:hsa04070	Phosphatidylinositol signaling system	11.9	dorsal funiculus (white matter)
DGKB	17	1	457	1774	0.3321896444167186	0.14683245698279546	0.22665118679050567	0.8222532924329439	KEGG:hsa04070	Phosphatidylinositol signaling system	16.7	dorsal medullary reticular nucleus
DGKB	17	1	457	1774	0.3321896444167186	0.14683245698279546	0.22665118679050567	0.8222532924329439	KEGG:hsa04070	Phosphatidylinositol signaling system	17.8	dorsal motor vagal complex
DGKB	17	1	457	1774	0.3321896444167186	0.14683245698279546	0.22665118679050567	0.8222532924329439	KEGG:hsa04070	Phosphatidylinositol signaling system	23.0	dorsal raphe nucleus
DGKB	17	1	457	1774	0.3321896444167186	0.14683245698279546	0.22665118679050567	0.8222532924329439	KEGG:hsa04070	Phosphatidylinositol signaling system	9.5	dorsal tegmental nucleus
DGKB	17	1	457	1774	0.3321896444167186	0.14683245698279546	0.22665118679050567	0.8222532924329439	KEGG:hsa04070	Phosphatidylinositol signaling system	10.1	dorsolateral tegmental area
DGKB	17	1	457	1774	0.3321896444167186	0.14683245698279546	0.22665118679050567	0.8222532924329439	KEGG:hsa04070	Phosphatidylinositol signaling system	45.0	dorsomedial nucleus
DGKB	17	1	457	1774	0.3321896444167186	0.14683245698279546	0.22665118679050567	0.8222532924329439	KEGG:hsa04070	Phosphatidylinositol signaling system	24.8	entorhinal gyrus
DGKB	17	1	457	1774	0.3321896444167186	0.14683245698279546	0.22665118679050567	0.8222532924329439	KEGG:hsa04070	Phosphatidylinositol signaling system	14.0	flocculonodular lobe
DGKB	17	1	457	1774	0.3321896444167186	0.14683245698279546	0.22665118679050567	0.8222532924329439	KEGG:hsa04070	Phosphatidylinositol signaling system	31.2	frontal eye field
DGKB	17	1	457	1774	0.3321896444167186	0.14683245698279546	0.22665118679050567	0.8222532924329439	KEGG:hsa04070	Phosphatidylinositol signaling system	40.7	frontal operculum
DGKB	17	1	457	1774	0.3321896444167186	0.14683245698279546	0.22665118679050567	0.8222532924329439	KEGG:hsa04070	Phosphatidylinositol signaling system	57.8	fusiform gyrus
DGKB	17	1	457	1774	0.3321896444167186	0.14683245698279546	0.22665118679050567	0.8222532924329439	KEGG:hsa04070	Phosphatidylinositol signaling system	10.9	gigantocellular reticular nuclei, medullary
DGKB	17	1	457	1774	0.3321896444167186	0.14683245698279546	0.22665118679050567	0.8222532924329439	KEGG:hsa04070	Phosphatidylinositol signaling system	12.9	gigantocellular reticular nuclei, pars
DGKB	17	1	457	1774	0.3321896444167186	0.14683245698279546	0.22665118679050567	0.8222532924329439	KEGG:hsa04070	Phosphatidylinositol signaling system	17.7	globus pallidus, externus
DGKB	17	1	457	1774	0.3321896444167186	0.14683245698279546	0.22665118679050567	0.8222532924329439	KEGG:hsa04070	Phosphatidylinositol signaling system	17.2	globus pallidus, internus
DGKB	17	1	457	1774	0.3321896444167186	0.14683245698279546	0.22665118679050567	0.8222532924329439	KEGG:hsa04070	Phosphatidylinositol signaling system	15.7	habenula
DGKB	17	1	457	1774	0.3321896444167186	0.14683245698279546	0.22665118679050567	0.8222532924329439	KEGG:hsa04070	Phosphatidylinositol signaling system	35.9	hippocampus
DGKB	17	1	457	1774	0.3321896444167186	0.14683245698279546	0.22665118679050567	0.8222532924329439	KEGG:hsa04070	Phosphatidylinositol signaling system	60.7	hippocampus, CA1
DGKB	17	1	457	1774	0.3321896444167186	0.14683245698279546	0.22665118679050567	0.8222532924329439	KEGG:hsa04070	Phosphatidylinositol signaling system	27.9	hippocampus, CA2
DGKB	17	1	457	1774	0.3321896444167186	0.14683245698279546	0.22665118679050567	0.8222532924329439	KEGG:hsa04070	Phosphatidylinositol signaling system	33.7	hippocampus, CA3
DGKB	17	1	457	1774	0.3321896444167186	0.14683245698279546	0.22665118679050567	0.8222532924329439	KEGG:hsa04070	Phosphatidylinositol signaling system	27.7	inferior colliculus
DGKB	17	1	457	1774	0.3321896444167186	0.14683245698279546	0.22665118679050567	0.8222532924329439	KEGG:hsa04070	Phosphatidylinositol signaling system	38.9	inferior frontal gyrus, opercular
DGKB	17	1	457	1774	0.3321896444167186	0.14683245698279546	0.22665118679050567	0.8222532924329439	KEGG:hsa04070	Phosphatidylinositol signaling system	8.5	inferior olive
DGKB	17	1	457	1774	0.3321896444167186	0.14683245698279546	0.22665118679050567	0.8222532924329439	KEGG:hsa04070	Phosphatidylinositol signaling system	29.6	inferior parietal lobule
DGKB	17	1	457	1774	0.3321896444167186	0.14683245698279546	0.22665118679050567	0.8222532924329439	KEGG:hsa04070	Phosphatidylinositol signaling system	66.7	inferior temporal gyrus
DGKB	17	1	457	1774	0.3321896444167186	0.14683245698279546	0.22665118679050567	0.8222532924329439	KEGG:hsa04070	Phosphatidylinositol signaling system	35.2	intraparietal deep sulcus
DGKB	17	1	457	1774	0.3321896444167186	0.14683245698279546	0.22665118679050567	0.8222532924329439	KEGG:hsa04070	Phosphatidylinositol signaling system	14.3	Kolliker-Fuse nucleus
DGKB	17	1	457	1774	0.3321896444167186	0.14683245698279546	0.22665118679050567	0.8222532924329439	KEGG:hsa04070	Phosphatidylinositol signaling system	10.7	lateral amygdala
DGKB	17	1	457	1774	0.3321896444167186	0.14683245698279546	0.22665118679050567	0.8222532924329439	KEGG:hsa04070	Phosphatidylinositol signaling system	8.4	lateral funiculus (white matter)
DGKB	17	1	457	1774	0.3321896444167186	0.14683245698279546	0.22665118679050567	0.8222532924329439	KEGG:hsa04070	Phosphatidylinositol signaling system	9.3	lateral geniculate body
DGKB	17	1	457	1774	0.3321896444167186	0.14683245698279546	0.22665118679050567	0.8222532924329439	KEGG:hsa04070	Phosphatidylinositol signaling system	24.1	lateral hypothalamic area
DGKB	17	1	457	1774	0.3321896444167186	0.14683245698279546	0.22665118679050567	0.8222532924329439	KEGG:hsa04070	Phosphatidylinositol signaling system	14.1	lateral lemniscal nuclei
DGKB	17	1	457	1774	0.3321896444167186	0.14683245698279546	0.22665118679050567	0.8222532924329439	KEGG:hsa04070	Phosphatidylinositol signaling system	10.9	lateral medullary reticular nucleus
DGKB	17	1	457	1774	0.3321896444167186	0.14683245698279546	0.22665118679050567	0.8222532924329439	KEGG:hsa04070	Phosphatidylinositol signaling system	16.1	lateral parabrachial nucleus
DGKB	17	1	457	1774	0.3321896444167186	0.14683245698279546	0.22665118679050567	0.8222532924329439	KEGG:hsa04070	Phosphatidylinositol signaling system	10.0	lateral thalamic nuclei
DGKB	17	1	457	1774	0.3321896444167186	0.14683245698279546	0.22665118679050567	0.8222532924329439	KEGG:hsa04070	Phosphatidylinositol signaling system	11.7	lateral vestibular nucleus
DGKB	17	1	457	1774	0.3321896444167186	0.14683245698279546	0.22665118679050567	0.8222532924329439	KEGG:hsa04070	Phosphatidylinositol signaling system	63.6	lingual gyrus
DGKB	17	1	457	1774	0.3321896444167186	0.14683245698279546	0.22665118679050567	0.8222532924329439	KEGG:hsa04070	Phosphatidylinositol signaling system	25.0	locus coeruleus
DGKB	17	1	457	1774	0.3321896444167186	0.14683245698279546	0.22665118679050567	0.8222532924329439	KEGG:hsa04070	Phosphatidylinositol signaling system	54.4	mammillary body
DGKB	17	1	457	1774	0.3321896444167186	0.14683245698279546	0.22665118679050567	0.8222532924329439	KEGG:hsa04070	Phosphatidylinositol signaling system	13.5	medial dorsal thalamic nucleus
DGKB	17	1	457	1774	0.3321896444167186	0.14683245698279546	0.22665118679050567	0.8222532924329439	KEGG:hsa04070	Phosphatidylinositol signaling system	9.4	medial geniculate body
DGKB	17	1	457	1774	0.3321896444167186	0.14683245698279546	0.22665118679050567	0.8222532924329439	KEGG:hsa04070	Phosphatidylinositol signaling system	11.9	medial olivary nucleus
DGKB	17	1	457	1774	0.3321896444167186	0.14683245698279546	0.22665118679050567	0.8222532924329439	KEGG:hsa04070	Phosphatidylinositol signaling system	11.8	medial parabrachial nucleus
DGKB	17	1	457	1774	0.3321896444167186	0.14683245698279546	0.22665118679050567	0.8222532924329439	KEGG:hsa04070	Phosphatidylinositol signaling system	12.4	medial periolivary nuclei
DGKB	17	1	457	1774	0.3321896444167186	0.14683245698279546	0.22665118679050567	0.8222532924329439	KEGG:hsa04070	Phosphatidylinositol signaling system	11.5	medial vestibular nucleus
DGKB	17	1	457	1774	0.3321896444167186	0.14683245698279546	0.22665118679050567	0.8222532924329439	KEGG:hsa04070	Phosphatidylinositol signaling system	29.0	median raphe nucleus
DGKB	17	1	457	1774	0.3321896444167186	0.14683245698279546	0.22665118679050567	0.8222532924329439	KEGG:hsa04070	Phosphatidylinositol signaling system	23.0	middle cingulate cortex
DGKB	17	1	457	1774	0.3321896444167186	0.14683245698279546	0.22665118679050567	0.8222532924329439	KEGG:hsa04070	Phosphatidylinositol signaling system	58.2	middle temporal gyrus
DGKB	17	1	457	1774	0.3321896444167186	0.14683245698279546	0.22665118679050567	0.8222532924329439	KEGG:hsa04070	Phosphatidylinositol signaling system	10.8	motor facial nucleus
DGKB	17	1	457	1774	0.3321896444167186	0.14683245698279546	0.22665118679050567	0.8222532924329439	KEGG:hsa04070	Phosphatidylinositol signaling system	15.0	motor hypoglossal nucleus
DGKB	17	1	457	1774	0.3321896444167186	0.14683245698279546	0.22665118679050567	0.8222532924329439	KEGG:hsa04070	Phosphatidylinositol signaling system	9.3	motor trigeminal nucleus
DGKB	17	1	457	1774	0.3321896444167186	0.14683245698279546	0.22665118679050567	0.8222532924329439	KEGG:hsa04070	Phosphatidylinositol signaling system	15.7	nuclei of the trapezoid body
DGKB	17	1	457	1774	0.3321896444167186	0.14683245698279546	0.22665118679050567	0.8222532924329439	KEGG:hsa04070	Phosphatidylinositol signaling system	103.8	nucleus accumbens
DGKB	17	1	457	1774	0.3321896444167186	0.14683245698279546	0.22665118679050567	0.8222532924329439	KEGG:hsa04070	Phosphatidylinositol signaling system	12.5	nucleus ambiguus
DGKB	17	1	457	1774	0.3321896444167186	0.14683245698279546	0.22665118679050567	0.8222532924329439	KEGG:hsa04070	Phosphatidylinositol signaling system	42.3	nucleus basalis of Meynert
DGKB	17	1	457	1774	0.3321896444167186	0.14683245698279546	0.22665118679050567	0.8222532924329439	KEGG:hsa04070	Phosphatidylinositol signaling system	7.5	nucleus cuneatus
DGKB	17	1	457	1774	0.3321896444167186	0.14683245698279546	0.22665118679050567	0.8222532924329439	KEGG:hsa04070	Phosphatidylinositol signaling system	5.5	nucleus gracilis
DGKB	17	1	457	1774	0.3321896444167186	0.14683245698279546	0.22665118679050567	0.8222532924329439	KEGG:hsa04070	Phosphatidylinositol signaling system	76.4	nucleus of the diagonal band
DGKB	17	1	457	1774	0.3321896444167186	0.14683245698279546	0.22665118679050567	0.8222532924329439	KEGG:hsa04070	Phosphatidylinositol signaling system	11.7	nucleus raphe magnus
DGKB	17	1	457	1774	0.3321896444167186	0.14683245698279546	0.22665118679050567	0.8222532924329439	KEGG:hsa04070	Phosphatidylinositol signaling system	9.7	nucleus raphe obscurus
DGKB	17	1	457	1774	0.3321896444167186	0.14683245698279546	0.22665118679050567	0.8222532924329439	KEGG:hsa04070	Phosphatidylinositol signaling system	13.6	nucleus raphe pallidus
DGKB	17	1	457	1774	0.3321896444167186	0.14683245698279546	0.22665118679050567	0.8222532924329439	KEGG:hsa04070	Phosphatidylinositol signaling system	10.1	nucleus reuniens
DGKB	17	1	457	1774	0.3321896444167186	0.14683245698279546	0.22665118679050567	0.8222532924329439	KEGG:hsa04070	Phosphatidylinositol signaling system	10.4	nucleus rhomboideus
DGKB	17	1	457	1774	0.3321896444167186	0.14683245698279546	0.22665118679050567	0.8222532924329439	KEGG:hsa04070	Phosphatidylinositol signaling system	13.4	nucleus tractus solitarii
DGKB	17	1	457	1774	0.3321896444167186	0.14683245698279546	0.22665118679050567	0.8222532924329439	KEGG:hsa04070	Phosphatidylinositol signaling system	28.2	occipital cortex
DGKB	17	1	457	1774	0.3321896444167186	0.14683245698279546	0.22665118679050567	0.8222532924329439	KEGG:hsa04070	Phosphatidylinositol signaling system	12.5	occipital cortex (white matter)
DGKB	17	1	457	1774	0.3321896444167186	0.14683245698279546	0.22665118679050567	0.8222532924329439	KEGG:hsa04070	Phosphatidylinositol signaling system	38.0	olfactory area
DGKB	17	1	457	1774	0.3321896444167186	0.14683245698279546	0.22665118679050567	0.8222532924329439	KEGG:hsa04070	Phosphatidylinositol signaling system	45.5	olfactory tubercle
DGKB	17	1	457	1774	0.3321896444167186	0.14683245698279546	0.22665118679050567	0.8222532924329439	KEGG:hsa04070	Phosphatidylinositol signaling system	28.6	orbitofrontal gyrus, anterior
DGKB	17	1	457	1774	0.3321896444167186	0.14683245698279546	0.22665118679050567	0.8222532924329439	KEGG:hsa04070	Phosphatidylinositol signaling system	36.8	paracentral lobule, anterior
DGKB	17	1	457	1774	0.3321896444167186	0.14683245698279546	0.22665118679050567	0.8222532924329439	KEGG:hsa04070	Phosphatidylinositol signaling system	27.3	paracentral lobule, posterior
DGKB	17	1	457	1774	0.3321896444167186	0.14683245698279546	0.22665118679050567	0.8222532924329439	KEGG:hsa04070	Phosphatidylinositol signaling system	34.2	parahippocampal cortex
DGKB	17	1	457	1774	0.3321896444167186	0.14683245698279546	0.22665118679050567	0.8222532924329439	KEGG:hsa04070	Phosphatidylinositol signaling system	40.2	parahippocampal cortex (white matter)
DGKB	17	1	457	1774	0.3321896444167186	0.14683245698279546	0.22665118679050567	0.8222532924329439	KEGG:hsa04070	Phosphatidylinositol signaling system	15.2	paramedian reticular nucleus
DGKB	17	1	457	1774	0.3321896444167186	0.14683245698279546	0.22665118679050567	0.8222532924329439	KEGG:hsa04070	Phosphatidylinositol signaling system	21.9	paraventricular nucleus
DGKB	17	1	457	1774	0.3321896444167186	0.14683245698279546	0.22665118679050567	0.8222532924329439	KEGG:hsa04070	Phosphatidylinositol signaling system	19.3	parietal operculum
DGKB	17	1	457	1774	0.3321896444167186	0.14683245698279546	0.22665118679050567	0.8222532924329439	KEGG:hsa04070	Phosphatidylinositol signaling system	43.5	parieto-insular cortex
DGKB	17	1	457	1774	0.3321896444167186	0.14683245698279546	0.22665118679050567	0.8222532924329439	KEGG:hsa04070	Phosphatidylinositol signaling system	38.0	parieto-occipital transitional area
DGKB	17	1	457	1774	0.3321896444167186	0.14683245698279546	0.22665118679050567	0.8222532924329439	KEGG:hsa04070	Phosphatidylinositol signaling system	9.5	parieto-temporal junction (white matter)
DGKB	17	1	457	1774	0.3321896444167186	0.14683245698279546	0.22665118679050567	0.8222532924329439	KEGG:hsa04070	Phosphatidylinositol signaling system	12.8	parvicellular reticular nuclei
DGKB	17	1	457	1774	0.3321896444167186	0.14683245698279546	0.22665118679050567	0.8222532924329439	KEGG:hsa04070	Phosphatidylinositol signaling system	12.5	parvicellular reticular nuclei, medullary
DGKB	17	1	457	1774	0.3321896444167186	0.14683245698279546	0.22665118679050567	0.8222532924329439	KEGG:hsa04070	Phosphatidylinositol signaling system	13.6	pedunculopontine tegmental nucleus
DGKB	17	1	457	1774	0.3321896444167186	0.14683245698279546	0.22665118679050567	0.8222532924329439	KEGG:hsa04070	Phosphatidylinositol signaling system	11.7	periaquaductal grey, anterior
DGKB	17	1	457	1774	0.3321896444167186	0.14683245698279546	0.22665118679050567	0.8222532924329439	KEGG:hsa04070	Phosphatidylinositol signaling system	28.8	periaquaductal grey, dorsal
DGKB	17	1	457	1774	0.3321896444167186	0.14683245698279546	0.22665118679050567	0.8222532924329439	KEGG:hsa04070	Phosphatidylinositol signaling system	19.1	periaquaductal grey, lateral
DGKB	17	1	457	1774	0.3321896444167186	0.14683245698279546	0.22665118679050567	0.8222532924329439	KEGG:hsa04070	Phosphatidylinositol signaling system	77.3	perirhinal gyrus
DGKB	17	1	457	1774	0.3321896444167186	0.14683245698279546	0.22665118679050567	0.8222532924329439	KEGG:hsa04070	Phosphatidylinositol signaling system	13.6	peritrigeminal nucleus
DGKB	17	1	457	1774	0.3321896444167186	0.14683245698279546	0.22665118679050567	0.8222532924329439	KEGG:hsa04070	Phosphatidylinositol signaling system	11.1	piriform cortex
DGKB	17	1	457	1774	0.3321896444167186	0.14683245698279546	0.22665118679050567	0.8222532924329439	KEGG:hsa04070	Phosphatidylinositol signaling system	15.3	pontine nuclei
DGKB	17	1	457	1774	0.3321896444167186	0.14683245698279546	0.22665118679050567	0.8222532924329439	KEGG:hsa04070	Phosphatidylinositol signaling system	29.2	pontine raphe nucleus
DGKB	17	1	457	1774	0.3321896444167186	0.14683245698279546	0.22665118679050567	0.8222532924329439	KEGG:hsa04070	Phosphatidylinositol signaling system	15.9	postcentral gyrus
DGKB	17	1	457	1774	0.3321896444167186	0.14683245698279546	0.22665118679050567	0.8222532924329439	KEGG:hsa04070	Phosphatidylinositol signaling system	35.0	postcentral gyrus, dorsal
DGKB	17	1	457	1774	0.3321896444167186	0.14683245698279546	0.22665118679050567	0.8222532924329439	KEGG:hsa04070	Phosphatidylinositol signaling system	36.5	postcentral gyrus, middle
DGKB	17	1	457	1774	0.3321896444167186	0.14683245698279546	0.22665118679050567	0.8222532924329439	KEGG:hsa04070	Phosphatidylinositol signaling system	25.2	postcentral gyrus, ventral
DGKB	17	1	457	1774	0.3321896444167186	0.14683245698279546	0.22665118679050567	0.8222532924329439	KEGG:hsa04070	Phosphatidylinositol signaling system	17.7	posterior cingulate cortex
DGKB	17	1	457	1774	0.3321896444167186	0.14683245698279546	0.22665118679050567	0.8222532924329439	KEGG:hsa04070	Phosphatidylinositol signaling system	17.0	posterior cingulate cortex, dorsal
DGKB	17	1	457	1774	0.3321896444167186	0.14683245698279546	0.22665118679050567	0.8222532924329439	KEGG:hsa04070	Phosphatidylinositol signaling system	30.4	posterior cingulate cortex, ventral
DGKB	17	1	457	1774	0.3321896444167186	0.14683245698279546	0.22665118679050567	0.8222532924329439	KEGG:hsa04070	Phosphatidylinositol signaling system	49.1	posterior insular cortex
DGKB	17	1	457	1774	0.3321896444167186	0.14683245698279546	0.22665118679050567	0.8222532924329439	KEGG:hsa04070	Phosphatidylinositol signaling system	7.3	posterior thalamic nucleus
DGKB	17	1	457	1774	0.3321896444167186	0.14683245698279546	0.22665118679050567	0.8222532924329439	KEGG:hsa04070	Phosphatidylinositol signaling system	9.7	posteroventral cochlear nucleus
DGKB	17	1	457	1774	0.3321896444167186	0.14683245698279546	0.22665118679050567	0.8222532924329439	KEGG:hsa04070	Phosphatidylinositol signaling system	13.2	precentral gyrus
DGKB	17	1	457	1774	0.3321896444167186	0.14683245698279546	0.22665118679050567	0.8222532924329439	KEGG:hsa04070	Phosphatidylinositol signaling system	16.7	precentral gyrus, dorsal
DGKB	17	1	457	1774	0.3321896444167186	0.14683245698279546	0.22665118679050567	0.8222532924329439	KEGG:hsa04070	Phosphatidylinositol signaling system	38.8	precentral gyrus, middle
DGKB	17	1	457	1774	0.3321896444167186	0.14683245698279546	0.22665118679050567	0.8222532924329439	KEGG:hsa04070	Phosphatidylinositol signaling system	22.3	precentral gyrus, ventral
DGKB	17	1	457	1774	0.3321896444167186	0.14683245698279546	0.22665118679050567	0.8222532924329439	KEGG:hsa04070	Phosphatidylinositol signaling system	36.5	precuneus
DGKB	17	1	457	1774	0.3321896444167186	0.14683245698279546	0.22665118679050567	0.8222532924329439	KEGG:hsa04070	Phosphatidylinositol signaling system	36.7	premotor cortex, dorsal
DGKB	17	1	457	1774	0.3321896444167186	0.14683245698279546	0.22665118679050567	0.8222532924329439	KEGG:hsa04070	Phosphatidylinositol signaling system	35.8	premotor cortex, ventral
DGKB	17	1	457	1774	0.3321896444167186	0.14683245698279546	0.22665118679050567	0.8222532924329439	KEGG:hsa04070	Phosphatidylinositol signaling system	33.7	preoptic area
DGKB	17	1	457	1774	0.3321896444167186	0.14683245698279546	0.22665118679050567	0.8222532924329439	KEGG:hsa04070	Phosphatidylinositol signaling system	10.4	prepositus hypoglossal nucleus
DGKB	17	1	457	1774	0.3321896444167186	0.14683245698279546	0.22665118679050567	0.8222532924329439	KEGG:hsa04070	Phosphatidylinositol signaling system	17.5	pretectal area
DGKB	17	1	457	1774	0.3321896444167186	0.14683245698279546	0.22665118679050567	0.8222532924329439	KEGG:hsa04070	Phosphatidylinositol signaling system	14.5	principal sensory trigeminal nucleus
DGKB	17	1	457	1774	0.3321896444167186	0.14683245698279546	0.22665118679050567	0.8222532924329439	KEGG:hsa04070	Phosphatidylinositol signaling system	10.5	pulvinar
DGKB	17	1	457	1774	0.3321896444167186	0.14683245698279546	0.22665118679050567	0.8222532924329439	KEGG:hsa04070	Phosphatidylinositol signaling system	136.9	putamen
DGKB	17	1	457	1774	0.3321896444167186	0.14683245698279546	0.22665118679050567	0.8222532924329439	KEGG:hsa04070	Phosphatidylinositol signaling system	15.2	red nucleus
DGKB	17	1	457	1774	0.3321896444167186	0.14683245698279546	0.22665118679050567	0.8222532924329439	KEGG:hsa04070	Phosphatidylinositol signaling system	10.4	reticular pontine nucleus, caudal
DGKB	17	1	457	1774	0.3321896444167186	0.14683245698279546	0.22665118679050567	0.8222532924329439	KEGG:hsa04070	Phosphatidylinositol signaling system	10.9	reticular pontine nucleus, oral
DGKB	17	1	457	1774	0.3321896444167186	0.14683245698279546	0.22665118679050567	0.8222532924329439	KEGG:hsa04070	Phosphatidylinositol signaling system	9.3	reticulotegmental nucleus
DGKB	17	1	457	1774	0.3321896444167186	0.14683245698279546	0.22665118679050567	0.8222532924329439	KEGG:hsa04070	Phosphatidylinositol signaling system	59.7	retrosplenial cortex
DGKB	17	1	457	1774	0.3321896444167186	0.14683245698279546	0.22665118679050567	0.8222532924329439	KEGG:hsa04070	Phosphatidylinositol signaling system	52.6	septal nuclei
DGKB	17	1	457	1774	0.3321896444167186	0.14683245698279546	0.22665118679050567	0.8222532924329439	KEGG:hsa04070	Phosphatidylinositol signaling system	11.4	somatomor cortex, precentral gyrus (white matter)
DGKB	17	1	457	1774	0.3321896444167186	0.14683245698279546	0.22665118679050567	0.8222532924329439	KEGG:hsa04070	Phosphatidylinositol signaling system	13.3	somatosensory cortex, postcentral gyrus, ventral (white matter)
DGKB	17	1	457	1774	0.3321896444167186	0.14683245698279546	0.22665118679050567	0.8222532924329439	KEGG:hsa04070	Phosphatidylinositol signaling system	8.9	spinal trigeminal nucleus, caudal
DGKB	17	1	457	1774	0.3321896444167186	0.14683245698279546	0.22665118679050567	0.8222532924329439	KEGG:hsa04070	Phosphatidylinositol signaling system	14.1	spinal trigeminal nucleus, interpolar
DGKB	17	1	457	1774	0.3321896444167186	0.14683245698279546	0.22665118679050567	0.8222532924329439	KEGG:hsa04070	Phosphatidylinositol signaling system	16.3	spinal trigeminal nucleus, oral
DGKB	17	1	457	1774	0.3321896444167186	0.14683245698279546	0.22665118679050567	0.8222532924329439	KEGG:hsa04070	Phosphatidylinositol signaling system	10.0	spinal vestibular nucleus
DGKB	17	1	457	1774	0.3321896444167186	0.14683245698279546	0.22665118679050567	0.8222532924329439	KEGG:hsa04070	Phosphatidylinositol signaling system	46.6	stria terminalis, bed nucleus
DGKB	17	1	457	1774	0.3321896444167186	0.14683245698279546	0.22665118679050567	0.8222532924329439	KEGG:hsa04070	Phosphatidylinositol signaling system	32.7	subcentral gyrus, S2
DGKB	17	1	457	1774	0.3321896444167186	0.14683245698279546	0.22665118679050567	0.8222532924329439	KEGG:hsa04070	Phosphatidylinositol signaling system	13.2	subcoeruleus area
DGKB	17	1	457	1774	0.3321896444167186	0.14683245698279546	0.22665118679050567	0.8222532924329439	KEGG:hsa04070	Phosphatidylinositol signaling system	29.4	subiculum
DGKB	17	1	457	1774	0.3321896444167186	0.14683245698279546	0.22665118679050567	0.8222532924329439	KEGG:hsa04070	Phosphatidylinositol signaling system	19.7	substantia nigra
DGKB	17	1	457	1774	0.3321896444167186	0.14683245698279546	0.22665118679050567	0.8222532924329439	KEGG:hsa04070	Phosphatidylinositol signaling system	13.1	subthalamic nucleus
DGKB	17	1	457	1774	0.3321896444167186	0.14683245698279546	0.22665118679050567	0.8222532924329439	KEGG:hsa04070	Phosphatidylinositol signaling system	16.0	superior colliculus
DGKB	17	1	457	1774	0.3321896444167186	0.14683245698279546	0.22665118679050567	0.8222532924329439	KEGG:hsa04070	Phosphatidylinositol signaling system	13.6	superior olive
DGKB	17	1	457	1774	0.3321896444167186	0.14683245698279546	0.22665118679050567	0.8222532924329439	KEGG:hsa04070	Phosphatidylinositol signaling system	42.6	superior parietal lobule
DGKB	17	1	457	1774	0.3321896444167186	0.14683245698279546	0.22665118679050567	0.8222532924329439	KEGG:hsa04070	Phosphatidylinositol signaling system	68.7	superior temporal gyrus
DGKB	17	1	457	1774	0.3321896444167186	0.14683245698279546	0.22665118679050567	0.8222532924329439	KEGG:hsa04070	Phosphatidylinositol signaling system	12.9	superior vestibular nucleus
DGKB	17	1	457	1774	0.3321896444167186	0.14683245698279546	0.22665118679050567	0.8222532924329439	KEGG:hsa04070	Phosphatidylinositol signaling system	30.4	supplementary motor cortex
DGKB	17	1	457	1774	0.3321896444167186	0.14683245698279546	0.22665118679050567	0.8222532924329439	KEGG:hsa04070	Phosphatidylinositol signaling system	57.7	supramarginal gyrus
DGKB	17	1	457	1774	0.3321896444167186	0.14683245698279546	0.22665118679050567	0.8222532924329439	KEGG:hsa04070	Phosphatidylinositol signaling system	45.3	supraoptic nucleus
DGKB	17	1	457	1774	0.3321896444167186	0.14683245698279546	0.22665118679050567	0.8222532924329439	KEGG:hsa04070	Phosphatidylinositol signaling system	76.0	temporal pole
DGKB	17	1	457	1774	0.3321896444167186	0.14683245698279546	0.22665118679050567	0.8222532924329439	KEGG:hsa04070	Phosphatidylinositol signaling system	10.3	temporal white matter
DGKB	17	1	457	1774	0.3321896444167186	0.14683245698279546	0.22665118679050567	0.8222532924329439	KEGG:hsa04070	Phosphatidylinositol signaling system	37.1	temporo-insular cortex, parainsular gyrus
DGKB	17	1	457	1774	0.3321896444167186	0.14683245698279546	0.22665118679050567	0.8222532924329439	KEGG:hsa04070	Phosphatidylinositol signaling system	63.9	temporo-occipital transitional zone
DGKB	17	1	457	1774	0.3321896444167186	0.14683245698279546	0.22665118679050567	0.8222532924329439	KEGG:hsa04070	Phosphatidylinositol signaling system	59.0	transversal temporal gyrus, anterior
DGKB	17	1	457	1774	0.3321896444167186	0.14683245698279546	0.22665118679050567	0.8222532924329439	KEGG:hsa04070	Phosphatidylinositol signaling system	43.5	transversal temporal gyrus, posterior
DGKB	17	1	457	1774	0.3321896444167186	0.14683245698279546	0.22665118679050567	0.8222532924329439	KEGG:hsa04070	Phosphatidylinositol signaling system	13.4	ventral medullary reticular nucleus
DGKB	17	1	457	1774	0.3321896444167186	0.14683245698279546	0.22665118679050567	0.8222532924329439	KEGG:hsa04070	Phosphatidylinositol signaling system	15.1	ventral periolivary nuclei
DGKB	17	1	457	1774	0.3321896444167186	0.14683245698279546	0.22665118679050567	0.8222532924329439	KEGG:hsa04070	Phosphatidylinositol signaling system	8.9	ventral posterolateral thalamic nucleus
DGKB	17	1	457	1774	0.3321896444167186	0.14683245698279546	0.22665118679050567	0.8222532924329439	KEGG:hsa04070	Phosphatidylinositol signaling system	8.5	ventral posteromedial thalamic nucleus
DGKB	17	1	457	1774	0.3321896444167186	0.14683245698279546	0.22665118679050567	0.8222532924329439	KEGG:hsa04070	Phosphatidylinositol signaling system	26.6	ventral tegmental area
DGKB	17	1	457	1774	0.3321896444167186	0.14683245698279546	0.22665118679050567	0.8222532924329439	KEGG:hsa04070	Phosphatidylinositol signaling system	11.3	ventral thalamic nuclei
DGKB	17	1	457	1774	0.3321896444167186	0.14683245698279546	0.22665118679050567	0.8222532924329439	KEGG:hsa04070	Phosphatidylinositol signaling system	12.8	ventrolateral medulla, A1-C1 cell groups
DGKB	17	1	457	1774	0.3321896444167186	0.14683245698279546	0.22665118679050567	0.8222532924329439	KEGG:hsa04070	Phosphatidylinositol signaling system	10.8	ventrolateral tegmental area, A5 NE cell group
DGKB	17	1	457	1774	0.3321896444167186	0.14683245698279546	0.22665118679050567	0.8222532924329439	KEGG:hsa04070	Phosphatidylinositol signaling system	72.8	ventromedial nucleus
DGKB	17	1	457	1774	0.3321896444167186	0.14683245698279546	0.22665118679050567	0.8222532924329439	KEGG:hsa04070	Phosphatidylinositol signaling system	11.5	vermis
DGKB	17	1	457	1774	0.3321896444167186	0.14683245698279546	0.22665118679050567	0.8222532924329439	KEGG:hsa04070	Phosphatidylinositol signaling system	8.1	zona incerta
DGKB	17	1	457	1774	0.3321896444167186	0.14683245698279546	0.22665118679050567	0.8222532924329439	KEGG:hsa04072	Phospholipase D signaling pathway	16.8	amygdala
DGKB	17	1	457	1774	0.3321896444167186	0.14683245698279546	0.22665118679050567	0.8222532924329439	KEGG:hsa04072	Phospholipase D signaling pathway	43.2	angular gyrus
DGKB	17	1	457	1774	0.3321896444167186	0.14683245698279546	0.22665118679050567	0.8222532924329439	KEGG:hsa04072	Phospholipase D signaling pathway	58.6	angular gyrus (white matter)
DGKB	17	1	457	1774	0.3321896444167186	0.14683245698279546	0.22665118679050567	0.8222532924329439	KEGG:hsa04072	Phospholipase D signaling pathway	28.5	anterior cingulate cortex, supragenual-dorsal
DGKB	17	1	457	1774	0.3321896444167186	0.14683245698279546	0.22665118679050567	0.8222532924329439	KEGG:hsa04072	Phospholipase D signaling pathway	21.2	anterior cingulate cortex, supragenual-ventral
DGKB	17	1	457	1774	0.3321896444167186	0.14683245698279546	0.22665118679050567	0.8222532924329439	KEGG:hsa04072	Phospholipase D signaling pathway	8.4	anterior cochlear nucleus, ventral
DGKB	17	1	457	1774	0.3321896444167186	0.14683245698279546	0.22665118679050567	0.8222532924329439	KEGG:hsa04072	Phospholipase D signaling pathway	12.9	anterior funiculus (white matter)
DGKB	17	1	457	1774	0.3321896444167186	0.14683245698279546	0.22665118679050567	0.8222532924329439	KEGG:hsa04072	Phospholipase D signaling pathway	43.6	anterior insular cortex, dorsal
DGKB	17	1	457	1774	0.3321896444167186	0.14683245698279546	0.22665118679050567	0.8222532924329439	KEGG:hsa04072	Phospholipase D signaling pathway	47.5	anterior insular cortex, ventral
DGKB	17	1	457	1774	0.3321896444167186	0.14683245698279546	0.22665118679050567	0.8222532924329439	KEGG:hsa04072	Phospholipase D signaling pathway	9.0	anterior thalamic nucleus, ventral
DGKB	17	1	457	1774	0.3321896444167186	0.14683245698279546	0.22665118679050567	0.8222532924329439	KEGG:hsa04072	Phospholipase D signaling pathway	62.8	arcuate nucleus
DGKB	17	1	457	1774	0.3321896444167186	0.14683245698279546	0.22665118679050567	0.8222532924329439	KEGG:hsa04072	Phospholipase D signaling pathway	27.2	area parastriata, inferior
DGKB	17	1	457	1774	0.3321896444167186	0.14683245698279546	0.22665118679050567	0.8222532924329439	KEGG:hsa04072	Phospholipase D signaling pathway	33.0	area parastriata, parietal
DGKB	17	1	457	1774	0.3321896444167186	0.14683245698279546	0.22665118679050567	0.8222532924329439	KEGG:hsa04072	Phospholipase D signaling pathway	24.4	area parastriata, superior
DGKB	17	1	457	1774	0.3321896444167186	0.14683245698279546	0.22665118679050567	0.8222532924329439	KEGG:hsa04072	Phospholipase D signaling pathway	40.8	area parastriata, temporal
DGKB	17	1	457	1774	0.3321896444167186	0.14683245698279546	0.22665118679050567	0.8222532924329439	KEGG:hsa04072	Phospholipase D signaling pathway	13.8	area postrema
DGKB	17	1	457	1774	0.3321896444167186	0.14683245698279546	0.22665118679050567	0.8222532924329439	KEGG:hsa04072	Phospholipase D signaling pathway	30.3	area striata
DGKB	17	1	457	1774	0.3321896444167186	0.14683245698279546	0.22665118679050567	0.8222532924329439	KEGG:hsa04072	Phospholipase D signaling pathway	19.6	area striata (white matter)
DGKB	17	1	457	1774	0.3321896444167186	0.14683245698279546	0.22665118679050567	0.8222532924329439	KEGG:hsa04072	Phospholipase D signaling pathway	24.9	basal amygdala
DGKB	17	1	457	1774	0.3321896444167186	0.14683245698279546	0.22665118679050567	0.8222532924329439	KEGG:hsa04072	Phospholipase D signaling pathway	107.8	caudate nucleus
DGKB	17	1	457	1774	0.3321896444167186	0.14683245698279546	0.22665118679050567	0.8222532924329439	KEGG:hsa04072	Phospholipase D signaling pathway	13.9	central amygdala
DGKB	17	1	457	1774	0.3321896444167186	0.14683245698279546	0.22665118679050567	0.8222532924329439	KEGG:hsa04072	Phospholipase D signaling pathway	17.6	centromedial thalamic nucleus
DGKB	17	1	457	1774	0.3321896444167186	0.14683245698279546	0.22665118679050567	0.8222532924329439	KEGG:hsa04072	Phospholipase D signaling pathway	13.7	cerebellar cortex
DGKB	17	1	457	1774	0.3321896444167186	0.14683245698279546	0.22665118679050567	0.8222532924329439	KEGG:hsa04072	Phospholipase D signaling pathway	8.2	cerebellar nuclei
DGKB	17	1	457	1774	0.3321896444167186	0.14683245698279546	0.22665118679050567	0.8222532924329439	KEGG:hsa04072	Phospholipase D signaling pathway	5.0	cerebellar white matter
DGKB	17	1	457	1774	0.3321896444167186	0.14683245698279546	0.22665118679050567	0.8222532924329439	KEGG:hsa04072	Phospholipase D signaling pathway	22.4	cervical spinal cord, central gray
DGKB	17	1	457	1774	0.3321896444167186	0.14683245698279546	0.22665118679050567	0.8222532924329439	KEGG:hsa04072	Phospholipase D signaling pathway	14.7	cervical spinal cord, dorsal horn
DGKB	17	1	457	1774	0.3321896444167186	0.14683245698279546	0.22665118679050567	0.8222532924329439	KEGG:hsa04072	Phospholipase D signaling pathway	12.2	cervical spinal cord, ventral horn
DGKB	17	1	457	1774	0.3321896444167186	0.14683245698279546	0.22665118679050567	0.8222532924329439	KEGG:hsa04072	Phospholipase D signaling pathway	2.2	choroid plexus
DGKB	17	1	457	1774	0.3321896444167186	0.14683245698279546	0.22665118679050567	0.8222532924329439	KEGG:hsa04072	Phospholipase D signaling pathway	25.4	claustrum
DGKB	17	1	457	1774	0.3321896444167186	0.14683245698279546	0.22665118679050567	0.8222532924329439	KEGG:hsa04072	Phospholipase D signaling pathway	17.0	corpus callosum, genu (white matter)
DGKB	17	1	457	1774	0.3321896444167186	0.14683245698279546	0.22665118679050567	0.8222532924329439	KEGG:hsa04072	Phospholipase D signaling pathway	14.4	corpus callosum, splenium (white matter)
DGKB	17	1	457	1774	0.3321896444167186	0.14683245698279546	0.22665118679050567	0.8222532924329439	KEGG:hsa04072	Phospholipase D signaling pathway	28.4	corticomedial amygdala
DGKB	17	1	457	1774	0.3321896444167186	0.14683245698279546	0.22665118679050567	0.8222532924329439	KEGG:hsa04072	Phospholipase D signaling pathway	15.0	cuneiform nucleus
DGKB	17	1	457	1774	0.3321896444167186	0.14683245698279546	0.22665118679050567	0.8222532924329439	KEGG:hsa04072	Phospholipase D signaling pathway	35.1	dentate gyrus
DGKB	17	1	457	1774	0.3321896444167186	0.14683245698279546	0.22665118679050567	0.8222532924329439	KEGG:hsa04072	Phospholipase D signaling pathway	8.4	dorsal cochlear nucleus
DGKB	17	1	457	1774	0.3321896444167186	0.14683245698279546	0.22665118679050567	0.8222532924329439	KEGG:hsa04072	Phospholipase D signaling pathway	11.9	dorsal funiculus (white matter)
DGKB	17	1	457	1774	0.3321896444167186	0.14683245698279546	0.22665118679050567	0.8222532924329439	KEGG:hsa04072	Phospholipase D signaling pathway	16.7	dorsal medullary reticular nucleus
DGKB	17	1	457	1774	0.3321896444167186	0.14683245698279546	0.22665118679050567	0.8222532924329439	KEGG:hsa04072	Phospholipase D signaling pathway	17.8	dorsal motor vagal complex
DGKB	17	1	457	1774	0.3321896444167186	0.14683245698279546	0.22665118679050567	0.8222532924329439	KEGG:hsa04072	Phospholipase D signaling pathway	23.0	dorsal raphe nucleus
DGKB	17	1	457	1774	0.3321896444167186	0.14683245698279546	0.22665118679050567	0.8222532924329439	KEGG:hsa04072	Phospholipase D signaling pathway	9.5	dorsal tegmental nucleus
DGKB	17	1	457	1774	0.3321896444167186	0.14683245698279546	0.22665118679050567	0.8222532924329439	KEGG:hsa04072	Phospholipase D signaling pathway	10.1	dorsolateral tegmental area
DGKB	17	1	457	1774	0.3321896444167186	0.14683245698279546	0.22665118679050567	0.8222532924329439	KEGG:hsa04072	Phospholipase D signaling pathway	45.0	dorsomedial nucleus
DGKB	17	1	457	1774	0.3321896444167186	0.14683245698279546	0.22665118679050567	0.8222532924329439	KEGG:hsa04072	Phospholipase D signaling pathway	24.8	entorhinal gyrus
DGKB	17	1	457	1774	0.3321896444167186	0.14683245698279546	0.22665118679050567	0.8222532924329439	KEGG:hsa04072	Phospholipase D signaling pathway	14.0	flocculonodular lobe
DGKB	17	1	457	1774	0.3321896444167186	0.14683245698279546	0.22665118679050567	0.8222532924329439	KEGG:hsa04072	Phospholipase D signaling pathway	31.2	frontal eye field
DGKB	17	1	457	1774	0.3321896444167186	0.14683245698279546	0.22665118679050567	0.8222532924329439	KEGG:hsa04072	Phospholipase D signaling pathway	40.7	frontal operculum
DGKB	17	1	457	1774	0.3321896444167186	0.14683245698279546	0.22665118679050567	0.8222532924329439	KEGG:hsa04072	Phospholipase D signaling pathway	57.8	fusiform gyrus
DGKB	17	1	457	1774	0.3321896444167186	0.14683245698279546	0.22665118679050567	0.8222532924329439	KEGG:hsa04072	Phospholipase D signaling pathway	10.9	gigantocellular reticular nuclei, medullary
DGKB	17	1	457	1774	0.3321896444167186	0.14683245698279546	0.22665118679050567	0.8222532924329439	KEGG:hsa04072	Phospholipase D signaling pathway	12.9	gigantocellular reticular nuclei, pars
DGKB	17	1	457	1774	0.3321896444167186	0.14683245698279546	0.22665118679050567	0.8222532924329439	KEGG:hsa04072	Phospholipase D signaling pathway	17.7	globus pallidus, externus
DGKB	17	1	457	1774	0.3321896444167186	0.14683245698279546	0.22665118679050567	0.8222532924329439	KEGG:hsa04072	Phospholipase D signaling pathway	17.2	globus pallidus, internus
DGKB	17	1	457	1774	0.3321896444167186	0.14683245698279546	0.22665118679050567	0.8222532924329439	KEGG:hsa04072	Phospholipase D signaling pathway	15.7	habenula
DGKB	17	1	457	1774	0.3321896444167186	0.14683245698279546	0.22665118679050567	0.8222532924329439	KEGG:hsa04072	Phospholipase D signaling pathway	35.9	hippocampus
DGKB	17	1	457	1774	0.3321896444167186	0.14683245698279546	0.22665118679050567	0.8222532924329439	KEGG:hsa04072	Phospholipase D signaling pathway	60.7	hippocampus, CA1
DGKB	17	1	457	1774	0.3321896444167186	0.14683245698279546	0.22665118679050567	0.8222532924329439	KEGG:hsa04072	Phospholipase D signaling pathway	27.9	hippocampus, CA2
DGKB	17	1	457	1774	0.3321896444167186	0.14683245698279546	0.22665118679050567	0.8222532924329439	KEGG:hsa04072	Phospholipase D signaling pathway	33.7	hippocampus, CA3
DGKB	17	1	457	1774	0.3321896444167186	0.14683245698279546	0.22665118679050567	0.8222532924329439	KEGG:hsa04072	Phospholipase D signaling pathway	27.7	inferior colliculus
DGKB	17	1	457	1774	0.3321896444167186	0.14683245698279546	0.22665118679050567	0.8222532924329439	KEGG:hsa04072	Phospholipase D signaling pathway	38.9	inferior frontal gyrus, opercular
DGKB	17	1	457	1774	0.3321896444167186	0.14683245698279546	0.22665118679050567	0.8222532924329439	KEGG:hsa04072	Phospholipase D signaling pathway	8.5	inferior olive
DGKB	17	1	457	1774	0.3321896444167186	0.14683245698279546	0.22665118679050567	0.8222532924329439	KEGG:hsa04072	Phospholipase D signaling pathway	29.6	inferior parietal lobule
DGKB	17	1	457	1774	0.3321896444167186	0.14683245698279546	0.22665118679050567	0.8222532924329439	KEGG:hsa04072	Phospholipase D signaling pathway	66.7	inferior temporal gyrus
DGKB	17	1	457	1774	0.3321896444167186	0.14683245698279546	0.22665118679050567	0.8222532924329439	KEGG:hsa04072	Phospholipase D signaling pathway	35.2	intraparietal deep sulcus
DGKB	17	1	457	1774	0.3321896444167186	0.14683245698279546	0.22665118679050567	0.8222532924329439	KEGG:hsa04072	Phospholipase D signaling pathway	14.3	Kolliker-Fuse nucleus
DGKB	17	1	457	1774	0.3321896444167186	0.14683245698279546	0.22665118679050567	0.8222532924329439	KEGG:hsa04072	Phospholipase D signaling pathway	10.7	lateral amygdala
DGKB	17	1	457	1774	0.3321896444167186	0.14683245698279546	0.22665118679050567	0.8222532924329439	KEGG:hsa04072	Phospholipase D signaling pathway	8.4	lateral funiculus (white matter)
DGKB	17	1	457	1774	0.3321896444167186	0.14683245698279546	0.22665118679050567	0.8222532924329439	KEGG:hsa04072	Phospholipase D signaling pathway	9.3	lateral geniculate body
DGKB	17	1	457	1774	0.3321896444167186	0.14683245698279546	0.22665118679050567	0.8222532924329439	KEGG:hsa04072	Phospholipase D signaling pathway	24.1	lateral hypothalamic area
DGKB	17	1	457	1774	0.3321896444167186	0.14683245698279546	0.22665118679050567	0.8222532924329439	KEGG:hsa04072	Phospholipase D signaling pathway	14.1	lateral lemniscal nuclei
DGKB	17	1	457	1774	0.3321896444167186	0.14683245698279546	0.22665118679050567	0.8222532924329439	KEGG:hsa04072	Phospholipase D signaling pathway	10.9	lateral medullary reticular nucleus
DGKB	17	1	457	1774	0.3321896444167186	0.14683245698279546	0.22665118679050567	0.8222532924329439	KEGG:hsa04072	Phospholipase D signaling pathway	16.1	lateral parabrachial nucleus
DGKB	17	1	457	1774	0.3321896444167186	0.14683245698279546	0.22665118679050567	0.8222532924329439	KEGG:hsa04072	Phospholipase D signaling pathway	10.0	lateral thalamic nuclei
DGKB	17	1	457	1774	0.3321896444167186	0.14683245698279546	0.22665118679050567	0.8222532924329439	KEGG:hsa04072	Phospholipase D signaling pathway	11.7	lateral vestibular nucleus
DGKB	17	1	457	1774	0.3321896444167186	0.14683245698279546	0.22665118679050567	0.8222532924329439	KEGG:hsa04072	Phospholipase D signaling pathway	63.6	lingual gyrus
DGKB	17	1	457	1774	0.3321896444167186	0.14683245698279546	0.22665118679050567	0.8222532924329439	KEGG:hsa04072	Phospholipase D signaling pathway	25.0	locus coeruleus
DGKB	17	1	457	1774	0.3321896444167186	0.14683245698279546	0.22665118679050567	0.8222532924329439	KEGG:hsa04072	Phospholipase D signaling pathway	54.4	mammillary body
DGKB	17	1	457	1774	0.3321896444167186	0.14683245698279546	0.22665118679050567	0.8222532924329439	KEGG:hsa04072	Phospholipase D signaling pathway	13.5	medial dorsal thalamic nucleus
DGKB	17	1	457	1774	0.3321896444167186	0.14683245698279546	0.22665118679050567	0.8222532924329439	KEGG:hsa04072	Phospholipase D signaling pathway	9.4	medial geniculate body
DGKB	17	1	457	1774	0.3321896444167186	0.14683245698279546	0.22665118679050567	0.8222532924329439	KEGG:hsa04072	Phospholipase D signaling pathway	11.9	medial olivary nucleus
DGKB	17	1	457	1774	0.3321896444167186	0.14683245698279546	0.22665118679050567	0.8222532924329439	KEGG:hsa04072	Phospholipase D signaling pathway	11.8	medial parabrachial nucleus
DGKB	17	1	457	1774	0.3321896444167186	0.14683245698279546	0.22665118679050567	0.8222532924329439	KEGG:hsa04072	Phospholipase D signaling pathway	12.4	medial periolivary nuclei
DGKB	17	1	457	1774	0.3321896444167186	0.14683245698279546	0.22665118679050567	0.8222532924329439	KEGG:hsa04072	Phospholipase D signaling pathway	11.5	medial vestibular nucleus
DGKB	17	1	457	1774	0.3321896444167186	0.14683245698279546	0.22665118679050567	0.8222532924329439	KEGG:hsa04072	Phospholipase D signaling pathway	29.0	median raphe nucleus
DGKB	17	1	457	1774	0.3321896444167186	0.14683245698279546	0.22665118679050567	0.8222532924329439	KEGG:hsa04072	Phospholipase D signaling pathway	23.0	middle cingulate cortex
DGKB	17	1	457	1774	0.3321896444167186	0.14683245698279546	0.22665118679050567	0.8222532924329439	KEGG:hsa04072	Phospholipase D signaling pathway	58.2	middle temporal gyrus
DGKB	17	1	457	1774	0.3321896444167186	0.14683245698279546	0.22665118679050567	0.8222532924329439	KEGG:hsa04072	Phospholipase D signaling pathway	10.8	motor facial nucleus
DGKB	17	1	457	1774	0.3321896444167186	0.14683245698279546	0.22665118679050567	0.8222532924329439	KEGG:hsa04072	Phospholipase D signaling pathway	15.0	motor hypoglossal nucleus
DGKB	17	1	457	1774	0.3321896444167186	0.14683245698279546	0.22665118679050567	0.8222532924329439	KEGG:hsa04072	Phospholipase D signaling pathway	9.3	motor trigeminal nucleus
DGKB	17	1	457	1774	0.3321896444167186	0.14683245698279546	0.22665118679050567	0.8222532924329439	KEGG:hsa04072	Phospholipase D signaling pathway	15.7	nuclei of the trapezoid body
DGKB	17	1	457	1774	0.3321896444167186	0.14683245698279546	0.22665118679050567	0.8222532924329439	KEGG:hsa04072	Phospholipase D signaling pathway	103.8	nucleus accumbens
DGKB	17	1	457	1774	0.3321896444167186	0.14683245698279546	0.22665118679050567	0.8222532924329439	KEGG:hsa04072	Phospholipase D signaling pathway	12.5	nucleus ambiguus
DGKB	17	1	457	1774	0.3321896444167186	0.14683245698279546	0.22665118679050567	0.8222532924329439	KEGG:hsa04072	Phospholipase D signaling pathway	42.3	nucleus basalis of Meynert
DGKB	17	1	457	1774	0.3321896444167186	0.14683245698279546	0.22665118679050567	0.8222532924329439	KEGG:hsa04072	Phospholipase D signaling pathway	7.5	nucleus cuneatus
DGKB	17	1	457	1774	0.3321896444167186	0.14683245698279546	0.22665118679050567	0.8222532924329439	KEGG:hsa04072	Phospholipase D signaling pathway	5.5	nucleus gracilis
DGKB	17	1	457	1774	0.3321896444167186	0.14683245698279546	0.22665118679050567	0.8222532924329439	KEGG:hsa04072	Phospholipase D signaling pathway	76.4	nucleus of the diagonal band
DGKB	17	1	457	1774	0.3321896444167186	0.14683245698279546	0.22665118679050567	0.8222532924329439	KEGG:hsa04072	Phospholipase D signaling pathway	11.7	nucleus raphe magnus
DGKB	17	1	457	1774	0.3321896444167186	0.14683245698279546	0.22665118679050567	0.8222532924329439	KEGG:hsa04072	Phospholipase D signaling pathway	9.7	nucleus raphe obscurus
DGKB	17	1	457	1774	0.3321896444167186	0.14683245698279546	0.22665118679050567	0.8222532924329439	KEGG:hsa04072	Phospholipase D signaling pathway	13.6	nucleus raphe pallidus
DGKB	17	1	457	1774	0.3321896444167186	0.14683245698279546	0.22665118679050567	0.8222532924329439	KEGG:hsa04072	Phospholipase D signaling pathway	10.1	nucleus reuniens
DGKB	17	1	457	1774	0.3321896444167186	0.14683245698279546	0.22665118679050567	0.8222532924329439	KEGG:hsa04072	Phospholipase D signaling pathway	10.4	nucleus rhomboideus
DGKB	17	1	457	1774	0.3321896444167186	0.14683245698279546	0.22665118679050567	0.8222532924329439	KEGG:hsa04072	Phospholipase D signaling pathway	13.4	nucleus tractus solitarii
DGKB	17	1	457	1774	0.3321896444167186	0.14683245698279546	0.22665118679050567	0.8222532924329439	KEGG:hsa04072	Phospholipase D signaling pathway	28.2	occipital cortex
DGKB	17	1	457	1774	0.3321896444167186	0.14683245698279546	0.22665118679050567	0.8222532924329439	KEGG:hsa04072	Phospholipase D signaling pathway	12.5	occipital cortex (white matter)
DGKB	17	1	457	1774	0.3321896444167186	0.14683245698279546	0.22665118679050567	0.8222532924329439	KEGG:hsa04072	Phospholipase D signaling pathway	38.0	olfactory area
DGKB	17	1	457	1774	0.3321896444167186	0.14683245698279546	0.22665118679050567	0.8222532924329439	KEGG:hsa04072	Phospholipase D signaling pathway	45.5	olfactory tubercle
DGKB	17	1	457	1774	0.3321896444167186	0.14683245698279546	0.22665118679050567	0.8222532924329439	KEGG:hsa04072	Phospholipase D signaling pathway	28.6	orbitofrontal gyrus, anterior
DGKB	17	1	457	1774	0.3321896444167186	0.14683245698279546	0.22665118679050567	0.8222532924329439	KEGG:hsa04072	Phospholipase D signaling pathway	36.8	paracentral lobule, anterior
DGKB	17	1	457	1774	0.3321896444167186	0.14683245698279546	0.22665118679050567	0.8222532924329439	KEGG:hsa04072	Phospholipase D signaling pathway	27.3	paracentral lobule, posterior
DGKB	17	1	457	1774	0.3321896444167186	0.14683245698279546	0.22665118679050567	0.8222532924329439	KEGG:hsa04072	Phospholipase D signaling pathway	34.2	parahippocampal cortex
DGKB	17	1	457	1774	0.3321896444167186	0.14683245698279546	0.22665118679050567	0.8222532924329439	KEGG:hsa04072	Phospholipase D signaling pathway	40.2	parahippocampal cortex (white matter)
DGKB	17	1	457	1774	0.3321896444167186	0.14683245698279546	0.22665118679050567	0.8222532924329439	KEGG:hsa04072	Phospholipase D signaling pathway	15.2	paramedian reticular nucleus
DGKB	17	1	457	1774	0.3321896444167186	0.14683245698279546	0.22665118679050567	0.8222532924329439	KEGG:hsa04072	Phospholipase D signaling pathway	21.9	paraventricular nucleus
DGKB	17	1	457	1774	0.3321896444167186	0.14683245698279546	0.22665118679050567	0.8222532924329439	KEGG:hsa04072	Phospholipase D signaling pathway	19.3	parietal operculum
DGKB	17	1	457	1774	0.3321896444167186	0.14683245698279546	0.22665118679050567	0.8222532924329439	KEGG:hsa04072	Phospholipase D signaling pathway	43.5	parieto-insular cortex
DGKB	17	1	457	1774	0.3321896444167186	0.14683245698279546	0.22665118679050567	0.8222532924329439	KEGG:hsa04072	Phospholipase D signaling pathway	38.0	parieto-occipital transitional area
DGKB	17	1	457	1774	0.3321896444167186	0.14683245698279546	0.22665118679050567	0.8222532924329439	KEGG:hsa04072	Phospholipase D signaling pathway	9.5	parieto-temporal junction (white matter)
DGKB	17	1	457	1774	0.3321896444167186	0.14683245698279546	0.22665118679050567	0.8222532924329439	KEGG:hsa04072	Phospholipase D signaling pathway	12.8	parvicellular reticular nuclei
DGKB	17	1	457	1774	0.3321896444167186	0.14683245698279546	0.22665118679050567	0.8222532924329439	KEGG:hsa04072	Phospholipase D signaling pathway	12.5	parvicellular reticular nuclei, medullary
DGKB	17	1	457	1774	0.3321896444167186	0.14683245698279546	0.22665118679050567	0.8222532924329439	KEGG:hsa04072	Phospholipase D signaling pathway	13.6	pedunculopontine tegmental nucleus
DGKB	17	1	457	1774	0.3321896444167186	0.14683245698279546	0.22665118679050567	0.8222532924329439	KEGG:hsa04072	Phospholipase D signaling pathway	11.7	periaquaductal grey, anterior
DGKB	17	1	457	1774	0.3321896444167186	0.14683245698279546	0.22665118679050567	0.8222532924329439	KEGG:hsa04072	Phospholipase D signaling pathway	28.8	periaquaductal grey, dorsal
DGKB	17	1	457	1774	0.3321896444167186	0.14683245698279546	0.22665118679050567	0.8222532924329439	KEGG:hsa04072	Phospholipase D signaling pathway	19.1	periaquaductal grey, lateral
DGKB	17	1	457	1774	0.3321896444167186	0.14683245698279546	0.22665118679050567	0.8222532924329439	KEGG:hsa04072	Phospholipase D signaling pathway	77.3	perirhinal gyrus
DGKB	17	1	457	1774	0.3321896444167186	0.14683245698279546	0.22665118679050567	0.8222532924329439	KEGG:hsa04072	Phospholipase D signaling pathway	13.6	peritrigeminal nucleus
DGKB	17	1	457	1774	0.3321896444167186	0.14683245698279546	0.22665118679050567	0.8222532924329439	KEGG:hsa04072	Phospholipase D signaling pathway	11.1	piriform cortex
DGKB	17	1	457	1774	0.3321896444167186	0.14683245698279546	0.22665118679050567	0.8222532924329439	KEGG:hsa04072	Phospholipase D signaling pathway	15.3	pontine nuclei
DGKB	17	1	457	1774	0.3321896444167186	0.14683245698279546	0.22665118679050567	0.8222532924329439	KEGG:hsa04072	Phospholipase D signaling pathway	29.2	pontine raphe nucleus
DGKB	17	1	457	1774	0.3321896444167186	0.14683245698279546	0.22665118679050567	0.8222532924329439	KEGG:hsa04072	Phospholipase D signaling pathway	15.9	postcentral gyrus
DGKB	17	1	457	1774	0.3321896444167186	0.14683245698279546	0.22665118679050567	0.8222532924329439	KEGG:hsa04072	Phospholipase D signaling pathway	35.0	postcentral gyrus, dorsal
DGKB	17	1	457	1774	0.3321896444167186	0.14683245698279546	0.22665118679050567	0.8222532924329439	KEGG:hsa04072	Phospholipase D signaling pathway	36.5	postcentral gyrus, middle
DGKB	17	1	457	1774	0.3321896444167186	0.14683245698279546	0.22665118679050567	0.8222532924329439	KEGG:hsa04072	Phospholipase D signaling pathway	25.2	postcentral gyrus, ventral
DGKB	17	1	457	1774	0.3321896444167186	0.14683245698279546	0.22665118679050567	0.8222532924329439	KEGG:hsa04072	Phospholipase D signaling pathway	17.7	posterior cingulate cortex
DGKB	17	1	457	1774	0.3321896444167186	0.14683245698279546	0.22665118679050567	0.8222532924329439	KEGG:hsa04072	Phospholipase D signaling pathway	17.0	posterior cingulate cortex, dorsal
DGKB	17	1	457	1774	0.3321896444167186	0.14683245698279546	0.22665118679050567	0.8222532924329439	KEGG:hsa04072	Phospholipase D signaling pathway	30.4	posterior cingulate cortex, ventral
DGKB	17	1	457	1774	0.3321896444167186	0.14683245698279546	0.22665118679050567	0.8222532924329439	KEGG:hsa04072	Phospholipase D signaling pathway	49.1	posterior insular cortex
DGKB	17	1	457	1774	0.3321896444167186	0.14683245698279546	0.22665118679050567	0.8222532924329439	KEGG:hsa04072	Phospholipase D signaling pathway	7.3	posterior thalamic nucleus
DGKB	17	1	457	1774	0.3321896444167186	0.14683245698279546	0.22665118679050567	0.8222532924329439	KEGG:hsa04072	Phospholipase D signaling pathway	9.7	posteroventral cochlear nucleus
DGKB	17	1	457	1774	0.3321896444167186	0.14683245698279546	0.22665118679050567	0.8222532924329439	KEGG:hsa04072	Phospholipase D signaling pathway	13.2	precentral gyrus
DGKB	17	1	457	1774	0.3321896444167186	0.14683245698279546	0.22665118679050567	0.8222532924329439	KEGG:hsa04072	Phospholipase D signaling pathway	16.7	precentral gyrus, dorsal
DGKB	17	1	457	1774	0.3321896444167186	0.14683245698279546	0.22665118679050567	0.8222532924329439	KEGG:hsa04072	Phospholipase D signaling pathway	38.8	precentral gyrus, middle
DGKB	17	1	457	1774	0.3321896444167186	0.14683245698279546	0.22665118679050567	0.8222532924329439	KEGG:hsa04072	Phospholipase D signaling pathway	22.3	precentral gyrus, ventral
DGKB	17	1	457	1774	0.3321896444167186	0.14683245698279546	0.22665118679050567	0.8222532924329439	KEGG:hsa04072	Phospholipase D signaling pathway	36.5	precuneus
DGKB	17	1	457	1774	0.3321896444167186	0.14683245698279546	0.22665118679050567	0.8222532924329439	KEGG:hsa04072	Phospholipase D signaling pathway	36.7	premotor cortex, dorsal
DGKB	17	1	457	1774	0.3321896444167186	0.14683245698279546	0.22665118679050567	0.8222532924329439	KEGG:hsa04072	Phospholipase D signaling pathway	35.8	premotor cortex, ventral
DGKB	17	1	457	1774	0.3321896444167186	0.14683245698279546	0.22665118679050567	0.8222532924329439	KEGG:hsa04072	Phospholipase D signaling pathway	33.7	preoptic area
DGKB	17	1	457	1774	0.3321896444167186	0.14683245698279546	0.22665118679050567	0.8222532924329439	KEGG:hsa04072	Phospholipase D signaling pathway	10.4	prepositus hypoglossal nucleus
DGKB	17	1	457	1774	0.3321896444167186	0.14683245698279546	0.22665118679050567	0.8222532924329439	KEGG:hsa04072	Phospholipase D signaling pathway	17.5	pretectal area
DGKB	17	1	457	1774	0.3321896444167186	0.14683245698279546	0.22665118679050567	0.8222532924329439	KEGG:hsa04072	Phospholipase D signaling pathway	14.5	principal sensory trigeminal nucleus
DGKB	17	1	457	1774	0.3321896444167186	0.14683245698279546	0.22665118679050567	0.8222532924329439	KEGG:hsa04072	Phospholipase D signaling pathway	10.5	pulvinar
DGKB	17	1	457	1774	0.3321896444167186	0.14683245698279546	0.22665118679050567	0.8222532924329439	KEGG:hsa04072	Phospholipase D signaling pathway	136.9	putamen
DGKB	17	1	457	1774	0.3321896444167186	0.14683245698279546	0.22665118679050567	0.8222532924329439	KEGG:hsa04072	Phospholipase D signaling pathway	15.2	red nucleus
DGKB	17	1	457	1774	0.3321896444167186	0.14683245698279546	0.22665118679050567	0.8222532924329439	KEGG:hsa04072	Phospholipase D signaling pathway	10.4	reticular pontine nucleus, caudal
DGKB	17	1	457	1774	0.3321896444167186	0.14683245698279546	0.22665118679050567	0.8222532924329439	KEGG:hsa04072	Phospholipase D signaling pathway	10.9	reticular pontine nucleus, oral
DGKB	17	1	457	1774	0.3321896444167186	0.14683245698279546	0.22665118679050567	0.8222532924329439	KEGG:hsa04072	Phospholipase D signaling pathway	9.3	reticulotegmental nucleus
DGKB	17	1	457	1774	0.3321896444167186	0.14683245698279546	0.22665118679050567	0.8222532924329439	KEGG:hsa04072	Phospholipase D signaling pathway	59.7	retrosplenial cortex
DGKB	17	1	457	1774	0.3321896444167186	0.14683245698279546	0.22665118679050567	0.8222532924329439	KEGG:hsa04072	Phospholipase D signaling pathway	52.6	septal nuclei
DGKB	17	1	457	1774	0.3321896444167186	0.14683245698279546	0.22665118679050567	0.8222532924329439	KEGG:hsa04072	Phospholipase D signaling pathway	11.4	somatomor cortex, precentral gyrus (white matter)
DGKB	17	1	457	1774	0.3321896444167186	0.14683245698279546	0.22665118679050567	0.8222532924329439	KEGG:hsa04072	Phospholipase D signaling pathway	13.3	somatosensory cortex, postcentral gyrus, ventral (white matter)
DGKB	17	1	457	1774	0.3321896444167186	0.14683245698279546	0.22665118679050567	0.8222532924329439	KEGG:hsa04072	Phospholipase D signaling pathway	8.9	spinal trigeminal nucleus, caudal
DGKB	17	1	457	1774	0.3321896444167186	0.14683245698279546	0.22665118679050567	0.8222532924329439	KEGG:hsa04072	Phospholipase D signaling pathway	14.1	spinal trigeminal nucleus, interpolar
DGKB	17	1	457	1774	0.3321896444167186	0.14683245698279546	0.22665118679050567	0.8222532924329439	KEGG:hsa04072	Phospholipase D signaling pathway	16.3	spinal trigeminal nucleus, oral
DGKB	17	1	457	1774	0.3321896444167186	0.14683245698279546	0.22665118679050567	0.8222532924329439	KEGG:hsa04072	Phospholipase D signaling pathway	10.0	spinal vestibular nucleus
DGKB	17	1	457	1774	0.3321896444167186	0.14683245698279546	0.22665118679050567	0.8222532924329439	KEGG:hsa04072	Phospholipase D signaling pathway	46.6	stria terminalis, bed nucleus
DGKB	17	1	457	1774	0.3321896444167186	0.14683245698279546	0.22665118679050567	0.8222532924329439	KEGG:hsa04072	Phospholipase D signaling pathway	32.7	subcentral gyrus, S2
DGKB	17	1	457	1774	0.3321896444167186	0.14683245698279546	0.22665118679050567	0.8222532924329439	KEGG:hsa04072	Phospholipase D signaling pathway	13.2	subcoeruleus area
DGKB	17	1	457	1774	0.3321896444167186	0.14683245698279546	0.22665118679050567	0.8222532924329439	KEGG:hsa04072	Phospholipase D signaling pathway	29.4	subiculum
DGKB	17	1	457	1774	0.3321896444167186	0.14683245698279546	0.22665118679050567	0.8222532924329439	KEGG:hsa04072	Phospholipase D signaling pathway	19.7	substantia nigra
DGKB	17	1	457	1774	0.3321896444167186	0.14683245698279546	0.22665118679050567	0.8222532924329439	KEGG:hsa04072	Phospholipase D signaling pathway	13.1	subthalamic nucleus
DGKB	17	1	457	1774	0.3321896444167186	0.14683245698279546	0.22665118679050567	0.8222532924329439	KEGG:hsa04072	Phospholipase D signaling pathway	16.0	superior colliculus
DGKB	17	1	457	1774	0.3321896444167186	0.14683245698279546	0.22665118679050567	0.8222532924329439	KEGG:hsa04072	Phospholipase D signaling pathway	13.6	superior olive
DGKB	17	1	457	1774	0.3321896444167186	0.14683245698279546	0.22665118679050567	0.8222532924329439	KEGG:hsa04072	Phospholipase D signaling pathway	42.6	superior parietal lobule
DGKB	17	1	457	1774	0.3321896444167186	0.14683245698279546	0.22665118679050567	0.8222532924329439	KEGG:hsa04072	Phospholipase D signaling pathway	68.7	superior temporal gyrus
DGKB	17	1	457	1774	0.3321896444167186	0.14683245698279546	0.22665118679050567	0.8222532924329439	KEGG:hsa04072	Phospholipase D signaling pathway	12.9	superior vestibular nucleus
DGKB	17	1	457	1774	0.3321896444167186	0.14683245698279546	0.22665118679050567	0.8222532924329439	KEGG:hsa04072	Phospholipase D signaling pathway	30.4	supplementary motor cortex
DGKB	17	1	457	1774	0.3321896444167186	0.14683245698279546	0.22665118679050567	0.8222532924329439	KEGG:hsa04072	Phospholipase D signaling pathway	57.7	supramarginal gyrus
DGKB	17	1	457	1774	0.3321896444167186	0.14683245698279546	0.22665118679050567	0.8222532924329439	KEGG:hsa04072	Phospholipase D signaling pathway	45.3	supraoptic nucleus
DGKB	17	1	457	1774	0.3321896444167186	0.14683245698279546	0.22665118679050567	0.8222532924329439	KEGG:hsa04072	Phospholipase D signaling pathway	76.0	temporal pole
DGKB	17	1	457	1774	0.3321896444167186	0.14683245698279546	0.22665118679050567	0.8222532924329439	KEGG:hsa04072	Phospholipase D signaling pathway	10.3	temporal white matter
DGKB	17	1	457	1774	0.3321896444167186	0.14683245698279546	0.22665118679050567	0.8222532924329439	KEGG:hsa04072	Phospholipase D signaling pathway	37.1	temporo-insular cortex, parainsular gyrus
DGKB	17	1	457	1774	0.3321896444167186	0.14683245698279546	0.22665118679050567	0.8222532924329439	KEGG:hsa04072	Phospholipase D signaling pathway	63.9	temporo-occipital transitional zone
DGKB	17	1	457	1774	0.3321896444167186	0.14683245698279546	0.22665118679050567	0.8222532924329439	KEGG:hsa04072	Phospholipase D signaling pathway	59.0	transversal temporal gyrus, anterior
DGKB	17	1	457	1774	0.3321896444167186	0.14683245698279546	0.22665118679050567	0.8222532924329439	KEGG:hsa04072	Phospholipase D signaling pathway	43.5	transversal temporal gyrus, posterior
DGKB	17	1	457	1774	0.3321896444167186	0.14683245698279546	0.22665118679050567	0.8222532924329439	KEGG:hsa04072	Phospholipase D signaling pathway	13.4	ventral medullary reticular nucleus
DGKB	17	1	457	1774	0.3321896444167186	0.14683245698279546	0.22665118679050567	0.8222532924329439	KEGG:hsa04072	Phospholipase D signaling pathway	15.1	ventral periolivary nuclei
DGKB	17	1	457	1774	0.3321896444167186	0.14683245698279546	0.22665118679050567	0.8222532924329439	KEGG:hsa04072	Phospholipase D signaling pathway	8.9	ventral posterolateral thalamic nucleus
DGKB	17	1	457	1774	0.3321896444167186	0.14683245698279546	0.22665118679050567	0.8222532924329439	KEGG:hsa04072	Phospholipase D signaling pathway	8.5	ventral posteromedial thalamic nucleus
DGKB	17	1	457	1774	0.3321896444167186	0.14683245698279546	0.22665118679050567	0.8222532924329439	KEGG:hsa04072	Phospholipase D signaling pathway	26.6	ventral tegmental area
DGKB	17	1	457	1774	0.3321896444167186	0.14683245698279546	0.22665118679050567	0.8222532924329439	KEGG:hsa04072	Phospholipase D signaling pathway	11.3	ventral thalamic nuclei
DGKB	17	1	457	1774	0.3321896444167186	0.14683245698279546	0.22665118679050567	0.8222532924329439	KEGG:hsa04072	Phospholipase D signaling pathway	12.8	ventrolateral medulla, A1-C1 cell groups
DGKB	17	1	457	1774	0.3321896444167186	0.14683245698279546	0.22665118679050567	0.8222532924329439	KEGG:hsa04072	Phospholipase D signaling pathway	10.8	ventrolateral tegmental area, A5 NE cell group
DGKB	17	1	457	1774	0.3321896444167186	0.14683245698279546	0.22665118679050567	0.8222532924329439	KEGG:hsa04072	Phospholipase D signaling pathway	72.8	ventromedial nucleus
DGKB	17	1	457	1774	0.3321896444167186	0.14683245698279546	0.22665118679050567	0.8222532924329439	KEGG:hsa04072	Phospholipase D signaling pathway	11.5	vermis
DGKB	17	1	457	1774	0.3321896444167186	0.14683245698279546	0.22665118679050567	0.8222532924329439	KEGG:hsa04072	Phospholipase D signaling pathway	8.1	zona incerta
DGKB	17	1	457	1774	0.3321896444167186	0.14683245698279546	0.22665118679050567	0.8222532924329439	REACT:R-HSA-76002	"Platelet activation signaling and aggregation"	16.8	amygdala
DGKB	17	1	457	1774	0.3321896444167186	0.14683245698279546	0.22665118679050567	0.8222532924329439	REACT:R-HSA-76002	"Platelet activation signaling and aggregation"	43.2	angular gyrus
DGKB	17	1	457	1774	0.3321896444167186	0.14683245698279546	0.22665118679050567	0.8222532924329439	REACT:R-HSA-76002	"Platelet activation signaling and aggregation"	58.6	angular gyrus (white matter)
DGKB	17	1	457	1774	0.3321896444167186	0.14683245698279546	0.22665118679050567	0.8222532924329439	REACT:R-HSA-76002	"Platelet activation signaling and aggregation"	28.5	anterior cingulate cortex, supragenual-dorsal
DGKB	17	1	457	1774	0.3321896444167186	0.14683245698279546	0.22665118679050567	0.8222532924329439	REACT:R-HSA-76002	"Platelet activation signaling and aggregation"	21.2	anterior cingulate cortex, supragenual-ventral
DGKB	17	1	457	1774	0.3321896444167186	0.14683245698279546	0.22665118679050567	0.8222532924329439	REACT:R-HSA-76002	"Platelet activation signaling and aggregation"	8.4	anterior cochlear nucleus, ventral
DGKB	17	1	457	1774	0.3321896444167186	0.14683245698279546	0.22665118679050567	0.8222532924329439	REACT:R-HSA-76002	"Platelet activation signaling and aggregation"	12.9	anterior funiculus (white matter)
DGKB	17	1	457	1774	0.3321896444167186	0.14683245698279546	0.22665118679050567	0.8222532924329439	REACT:R-HSA-76002	"Platelet activation signaling and aggregation"	43.6	anterior insular cortex, dorsal
DGKB	17	1	457	1774	0.3321896444167186	0.14683245698279546	0.22665118679050567	0.8222532924329439	REACT:R-HSA-76002	"Platelet activation signaling and aggregation"	47.5	anterior insular cortex, ventral
DGKB	17	1	457	1774	0.3321896444167186	0.14683245698279546	0.22665118679050567	0.8222532924329439	REACT:R-HSA-76002	"Platelet activation signaling and aggregation"	9.0	anterior thalamic nucleus, ventral
DGKB	17	1	457	1774	0.3321896444167186	0.14683245698279546	0.22665118679050567	0.8222532924329439	REACT:R-HSA-76002	"Platelet activation signaling and aggregation"	62.8	arcuate nucleus
DGKB	17	1	457	1774	0.3321896444167186	0.14683245698279546	0.22665118679050567	0.8222532924329439	REACT:R-HSA-76002	"Platelet activation signaling and aggregation"	27.2	area parastriata, inferior
DGKB	17	1	457	1774	0.3321896444167186	0.14683245698279546	0.22665118679050567	0.8222532924329439	REACT:R-HSA-76002	"Platelet activation signaling and aggregation"	33.0	area parastriata, parietal
DGKB	17	1	457	1774	0.3321896444167186	0.14683245698279546	0.22665118679050567	0.8222532924329439	REACT:R-HSA-76002	"Platelet activation signaling and aggregation"	24.4	area parastriata, superior
DGKB	17	1	457	1774	0.3321896444167186	0.14683245698279546	0.22665118679050567	0.8222532924329439	REACT:R-HSA-76002	"Platelet activation signaling and aggregation"	40.8	area parastriata, temporal
DGKB	17	1	457	1774	0.3321896444167186	0.14683245698279546	0.22665118679050567	0.8222532924329439	REACT:R-HSA-76002	"Platelet activation signaling and aggregation"	13.8	area postrema
DGKB	17	1	457	1774	0.3321896444167186	0.14683245698279546	0.22665118679050567	0.8222532924329439	REACT:R-HSA-76002	"Platelet activation signaling and aggregation"	30.3	area striata
DGKB	17	1	457	1774	0.3321896444167186	0.14683245698279546	0.22665118679050567	0.8222532924329439	REACT:R-HSA-76002	"Platelet activation signaling and aggregation"	19.6	area striata (white matter)
DGKB	17	1	457	1774	0.3321896444167186	0.14683245698279546	0.22665118679050567	0.8222532924329439	REACT:R-HSA-76002	"Platelet activation signaling and aggregation"	24.9	basal amygdala
DGKB	17	1	457	1774	0.3321896444167186	0.14683245698279546	0.22665118679050567	0.8222532924329439	REACT:R-HSA-76002	"Platelet activation signaling and aggregation"	107.8	caudate nucleus
DGKB	17	1	457	1774	0.3321896444167186	0.14683245698279546	0.22665118679050567	0.8222532924329439	REACT:R-HSA-76002	"Platelet activation signaling and aggregation"	13.9	central amygdala
DGKB	17	1	457	1774	0.3321896444167186	0.14683245698279546	0.22665118679050567	0.8222532924329439	REACT:R-HSA-76002	"Platelet activation signaling and aggregation"	17.6	centromedial thalamic nucleus
DGKB	17	1	457	1774	0.3321896444167186	0.14683245698279546	0.22665118679050567	0.8222532924329439	REACT:R-HSA-76002	"Platelet activation signaling and aggregation"	13.7	cerebellar cortex
DGKB	17	1	457	1774	0.3321896444167186	0.14683245698279546	0.22665118679050567	0.8222532924329439	REACT:R-HSA-76002	"Platelet activation signaling and aggregation"	8.2	cerebellar nuclei
DGKB	17	1	457	1774	0.3321896444167186	0.14683245698279546	0.22665118679050567	0.8222532924329439	REACT:R-HSA-76002	"Platelet activation signaling and aggregation"	5.0	cerebellar white matter
DGKB	17	1	457	1774	0.3321896444167186	0.14683245698279546	0.22665118679050567	0.8222532924329439	REACT:R-HSA-76002	"Platelet activation signaling and aggregation"	22.4	cervical spinal cord, central gray
DGKB	17	1	457	1774	0.3321896444167186	0.14683245698279546	0.22665118679050567	0.8222532924329439	REACT:R-HSA-76002	"Platelet activation signaling and aggregation"	14.7	cervical spinal cord, dorsal horn
DGKB	17	1	457	1774	0.3321896444167186	0.14683245698279546	0.22665118679050567	0.8222532924329439	REACT:R-HSA-76002	"Platelet activation signaling and aggregation"	12.2	cervical spinal cord, ventral horn
DGKB	17	1	457	1774	0.3321896444167186	0.14683245698279546	0.22665118679050567	0.8222532924329439	REACT:R-HSA-76002	"Platelet activation signaling and aggregation"	2.2	choroid plexus
DGKB	17	1	457	1774	0.3321896444167186	0.14683245698279546	0.22665118679050567	0.8222532924329439	REACT:R-HSA-76002	"Platelet activation signaling and aggregation"	25.4	claustrum
DGKB	17	1	457	1774	0.3321896444167186	0.14683245698279546	0.22665118679050567	0.8222532924329439	REACT:R-HSA-76002	"Platelet activation signaling and aggregation"	17.0	corpus callosum, genu (white matter)
DGKB	17	1	457	1774	0.3321896444167186	0.14683245698279546	0.22665118679050567	0.8222532924329439	REACT:R-HSA-76002	"Platelet activation signaling and aggregation"	14.4	corpus callosum, splenium (white matter)
DGKB	17	1	457	1774	0.3321896444167186	0.14683245698279546	0.22665118679050567	0.8222532924329439	REACT:R-HSA-76002	"Platelet activation signaling and aggregation"	28.4	corticomedial amygdala
DGKB	17	1	457	1774	0.3321896444167186	0.14683245698279546	0.22665118679050567	0.8222532924329439	REACT:R-HSA-76002	"Platelet activation signaling and aggregation"	15.0	cuneiform nucleus
DGKB	17	1	457	1774	0.3321896444167186	0.14683245698279546	0.22665118679050567	0.8222532924329439	REACT:R-HSA-76002	"Platelet activation signaling and aggregation"	35.1	dentate gyrus
DGKB	17	1	457	1774	0.3321896444167186	0.14683245698279546	0.22665118679050567	0.8222532924329439	REACT:R-HSA-76002	"Platelet activation signaling and aggregation"	8.4	dorsal cochlear nucleus
DGKB	17	1	457	1774	0.3321896444167186	0.14683245698279546	0.22665118679050567	0.8222532924329439	REACT:R-HSA-76002	"Platelet activation signaling and aggregation"	11.9	dorsal funiculus (white matter)
DGKB	17	1	457	1774	0.3321896444167186	0.14683245698279546	0.22665118679050567	0.8222532924329439	REACT:R-HSA-76002	"Platelet activation signaling and aggregation"	16.7	dorsal medullary reticular nucleus
DGKB	17	1	457	1774	0.3321896444167186	0.14683245698279546	0.22665118679050567	0.8222532924329439	REACT:R-HSA-76002	"Platelet activation signaling and aggregation"	17.8	dorsal motor vagal complex
DGKB	17	1	457	1774	0.3321896444167186	0.14683245698279546	0.22665118679050567	0.8222532924329439	REACT:R-HSA-76002	"Platelet activation signaling and aggregation"	23.0	dorsal raphe nucleus
DGKB	17	1	457	1774	0.3321896444167186	0.14683245698279546	0.22665118679050567	0.8222532924329439	REACT:R-HSA-76002	"Platelet activation signaling and aggregation"	9.5	dorsal tegmental nucleus
DGKB	17	1	457	1774	0.3321896444167186	0.14683245698279546	0.22665118679050567	0.8222532924329439	REACT:R-HSA-76002	"Platelet activation signaling and aggregation"	10.1	dorsolateral tegmental area
DGKB	17	1	457	1774	0.3321896444167186	0.14683245698279546	0.22665118679050567	0.8222532924329439	REACT:R-HSA-76002	"Platelet activation signaling and aggregation"	45.0	dorsomedial nucleus
DGKB	17	1	457	1774	0.3321896444167186	0.14683245698279546	0.22665118679050567	0.8222532924329439	REACT:R-HSA-76002	"Platelet activation signaling and aggregation"	24.8	entorhinal gyrus
DGKB	17	1	457	1774	0.3321896444167186	0.14683245698279546	0.22665118679050567	0.8222532924329439	REACT:R-HSA-76002	"Platelet activation signaling and aggregation"	14.0	flocculonodular lobe
DGKB	17	1	457	1774	0.3321896444167186	0.14683245698279546	0.22665118679050567	0.8222532924329439	REACT:R-HSA-76002	"Platelet activation signaling and aggregation"	31.2	frontal eye field
DGKB	17	1	457	1774	0.3321896444167186	0.14683245698279546	0.22665118679050567	0.8222532924329439	REACT:R-HSA-76002	"Platelet activation signaling and aggregation"	40.7	frontal operculum
DGKB	17	1	457	1774	0.3321896444167186	0.14683245698279546	0.22665118679050567	0.8222532924329439	REACT:R-HSA-76002	"Platelet activation signaling and aggregation"	57.8	fusiform gyrus
DGKB	17	1	457	1774	0.3321896444167186	0.14683245698279546	0.22665118679050567	0.8222532924329439	REACT:R-HSA-76002	"Platelet activation signaling and aggregation"	10.9	gigantocellular reticular nuclei, medullary
DGKB	17	1	457	1774	0.3321896444167186	0.14683245698279546	0.22665118679050567	0.8222532924329439	REACT:R-HSA-76002	"Platelet activation signaling and aggregation"	12.9	gigantocellular reticular nuclei, pars
DGKB	17	1	457	1774	0.3321896444167186	0.14683245698279546	0.22665118679050567	0.8222532924329439	REACT:R-HSA-76002	"Platelet activation signaling and aggregation"	17.7	globus pallidus, externus
DGKB	17	1	457	1774	0.3321896444167186	0.14683245698279546	0.22665118679050567	0.8222532924329439	REACT:R-HSA-76002	"Platelet activation signaling and aggregation"	17.2	globus pallidus, internus
DGKB	17	1	457	1774	0.3321896444167186	0.14683245698279546	0.22665118679050567	0.8222532924329439	REACT:R-HSA-76002	"Platelet activation signaling and aggregation"	15.7	habenula
DGKB	17	1	457	1774	0.3321896444167186	0.14683245698279546	0.22665118679050567	0.8222532924329439	REACT:R-HSA-76002	"Platelet activation signaling and aggregation"	35.9	hippocampus
DGKB	17	1	457	1774	0.3321896444167186	0.14683245698279546	0.22665118679050567	0.8222532924329439	REACT:R-HSA-76002	"Platelet activation signaling and aggregation"	60.7	hippocampus, CA1
DGKB	17	1	457	1774	0.3321896444167186	0.14683245698279546	0.22665118679050567	0.8222532924329439	REACT:R-HSA-76002	"Platelet activation signaling and aggregation"	27.9	hippocampus, CA2
DGKB	17	1	457	1774	0.3321896444167186	0.14683245698279546	0.22665118679050567	0.8222532924329439	REACT:R-HSA-76002	"Platelet activation signaling and aggregation"	33.7	hippocampus, CA3
DGKB	17	1	457	1774	0.3321896444167186	0.14683245698279546	0.22665118679050567	0.8222532924329439	REACT:R-HSA-76002	"Platelet activation signaling and aggregation"	27.7	inferior colliculus
DGKB	17	1	457	1774	0.3321896444167186	0.14683245698279546	0.22665118679050567	0.8222532924329439	REACT:R-HSA-76002	"Platelet activation signaling and aggregation"	38.9	inferior frontal gyrus, opercular
DGKB	17	1	457	1774	0.3321896444167186	0.14683245698279546	0.22665118679050567	0.8222532924329439	REACT:R-HSA-76002	"Platelet activation signaling and aggregation"	8.5	inferior olive
DGKB	17	1	457	1774	0.3321896444167186	0.14683245698279546	0.22665118679050567	0.8222532924329439	REACT:R-HSA-76002	"Platelet activation signaling and aggregation"	29.6	inferior parietal lobule
DGKB	17	1	457	1774	0.3321896444167186	0.14683245698279546	0.22665118679050567	0.8222532924329439	REACT:R-HSA-76002	"Platelet activation signaling and aggregation"	66.7	inferior temporal gyrus
DGKB	17	1	457	1774	0.3321896444167186	0.14683245698279546	0.22665118679050567	0.8222532924329439	REACT:R-HSA-76002	"Platelet activation signaling and aggregation"	35.2	intraparietal deep sulcus
DGKB	17	1	457	1774	0.3321896444167186	0.14683245698279546	0.22665118679050567	0.8222532924329439	REACT:R-HSA-76002	"Platelet activation signaling and aggregation"	14.3	Kolliker-Fuse nucleus
DGKB	17	1	457	1774	0.3321896444167186	0.14683245698279546	0.22665118679050567	0.8222532924329439	REACT:R-HSA-76002	"Platelet activation signaling and aggregation"	10.7	lateral amygdala
DGKB	17	1	457	1774	0.3321896444167186	0.14683245698279546	0.22665118679050567	0.8222532924329439	REACT:R-HSA-76002	"Platelet activation signaling and aggregation"	8.4	lateral funiculus (white matter)
DGKB	17	1	457	1774	0.3321896444167186	0.14683245698279546	0.22665118679050567	0.8222532924329439	REACT:R-HSA-76002	"Platelet activation signaling and aggregation"	9.3	lateral geniculate body
DGKB	17	1	457	1774	0.3321896444167186	0.14683245698279546	0.22665118679050567	0.8222532924329439	REACT:R-HSA-76002	"Platelet activation signaling and aggregation"	24.1	lateral hypothalamic area
DGKB	17	1	457	1774	0.3321896444167186	0.14683245698279546	0.22665118679050567	0.8222532924329439	REACT:R-HSA-76002	"Platelet activation signaling and aggregation"	14.1	lateral lemniscal nuclei
DGKB	17	1	457	1774	0.3321896444167186	0.14683245698279546	0.22665118679050567	0.8222532924329439	REACT:R-HSA-76002	"Platelet activation signaling and aggregation"	10.9	lateral medullary reticular nucleus
DGKB	17	1	457	1774	0.3321896444167186	0.14683245698279546	0.22665118679050567	0.8222532924329439	REACT:R-HSA-76002	"Platelet activation signaling and aggregation"	16.1	lateral parabrachial nucleus
DGKB	17	1	457	1774	0.3321896444167186	0.14683245698279546	0.22665118679050567	0.8222532924329439	REACT:R-HSA-76002	"Platelet activation signaling and aggregation"	10.0	lateral thalamic nuclei
DGKB	17	1	457	1774	0.3321896444167186	0.14683245698279546	0.22665118679050567	0.8222532924329439	REACT:R-HSA-76002	"Platelet activation signaling and aggregation"	11.7	lateral vestibular nucleus
DGKB	17	1	457	1774	0.3321896444167186	0.14683245698279546	0.22665118679050567	0.8222532924329439	REACT:R-HSA-76002	"Platelet activation signaling and aggregation"	63.6	lingual gyrus
DGKB	17	1	457	1774	0.3321896444167186	0.14683245698279546	0.22665118679050567	0.8222532924329439	REACT:R-HSA-76002	"Platelet activation signaling and aggregation"	25.0	locus coeruleus
DGKB	17	1	457	1774	0.3321896444167186	0.14683245698279546	0.22665118679050567	0.8222532924329439	REACT:R-HSA-76002	"Platelet activation signaling and aggregation"	54.4	mammillary body
DGKB	17	1	457	1774	0.3321896444167186	0.14683245698279546	0.22665118679050567	0.8222532924329439	REACT:R-HSA-76002	"Platelet activation signaling and aggregation"	13.5	medial dorsal thalamic nucleus
DGKB	17	1	457	1774	0.3321896444167186	0.14683245698279546	0.22665118679050567	0.8222532924329439	REACT:R-HSA-76002	"Platelet activation signaling and aggregation"	9.4	medial geniculate body
DGKB	17	1	457	1774	0.3321896444167186	0.14683245698279546	0.22665118679050567	0.8222532924329439	REACT:R-HSA-76002	"Platelet activation signaling and aggregation"	11.9	medial olivary nucleus
DGKB	17	1	457	1774	0.3321896444167186	0.14683245698279546	0.22665118679050567	0.8222532924329439	REACT:R-HSA-76002	"Platelet activation signaling and aggregation"	11.8	medial parabrachial nucleus
DGKB	17	1	457	1774	0.3321896444167186	0.14683245698279546	0.22665118679050567	0.8222532924329439	REACT:R-HSA-76002	"Platelet activation signaling and aggregation"	12.4	medial periolivary nuclei
DGKB	17	1	457	1774	0.3321896444167186	0.14683245698279546	0.22665118679050567	0.8222532924329439	REACT:R-HSA-76002	"Platelet activation signaling and aggregation"	11.5	medial vestibular nucleus
DGKB	17	1	457	1774	0.3321896444167186	0.14683245698279546	0.22665118679050567	0.8222532924329439	REACT:R-HSA-76002	"Platelet activation signaling and aggregation"	29.0	median raphe nucleus
DGKB	17	1	457	1774	0.3321896444167186	0.14683245698279546	0.22665118679050567	0.8222532924329439	REACT:R-HSA-76002	"Platelet activation signaling and aggregation"	23.0	middle cingulate cortex
DGKB	17	1	457	1774	0.3321896444167186	0.14683245698279546	0.22665118679050567	0.8222532924329439	REACT:R-HSA-76002	"Platelet activation signaling and aggregation"	58.2	middle temporal gyrus
DGKB	17	1	457	1774	0.3321896444167186	0.14683245698279546	0.22665118679050567	0.8222532924329439	REACT:R-HSA-76002	"Platelet activation signaling and aggregation"	10.8	motor facial nucleus
DGKB	17	1	457	1774	0.3321896444167186	0.14683245698279546	0.22665118679050567	0.8222532924329439	REACT:R-HSA-76002	"Platelet activation signaling and aggregation"	15.0	motor hypoglossal nucleus
DGKB	17	1	457	1774	0.3321896444167186	0.14683245698279546	0.22665118679050567	0.8222532924329439	REACT:R-HSA-76002	"Platelet activation signaling and aggregation"	9.3	motor trigeminal nucleus
DGKB	17	1	457	1774	0.3321896444167186	0.14683245698279546	0.22665118679050567	0.8222532924329439	REACT:R-HSA-76002	"Platelet activation signaling and aggregation"	15.7	nuclei of the trapezoid body
DGKB	17	1	457	1774	0.3321896444167186	0.14683245698279546	0.22665118679050567	0.8222532924329439	REACT:R-HSA-76002	"Platelet activation signaling and aggregation"	103.8	nucleus accumbens
DGKB	17	1	457	1774	0.3321896444167186	0.14683245698279546	0.22665118679050567	0.8222532924329439	REACT:R-HSA-76002	"Platelet activation signaling and aggregation"	12.5	nucleus ambiguus
DGKB	17	1	457	1774	0.3321896444167186	0.14683245698279546	0.22665118679050567	0.8222532924329439	REACT:R-HSA-76002	"Platelet activation signaling and aggregation"	42.3	nucleus basalis of Meynert
DGKB	17	1	457	1774	0.3321896444167186	0.14683245698279546	0.22665118679050567	0.8222532924329439	REACT:R-HSA-76002	"Platelet activation signaling and aggregation"	7.5	nucleus cuneatus
DGKB	17	1	457	1774	0.3321896444167186	0.14683245698279546	0.22665118679050567	0.8222532924329439	REACT:R-HSA-76002	"Platelet activation signaling and aggregation"	5.5	nucleus gracilis
DGKB	17	1	457	1774	0.3321896444167186	0.14683245698279546	0.22665118679050567	0.8222532924329439	REACT:R-HSA-76002	"Platelet activation signaling and aggregation"	76.4	nucleus of the diagonal band
DGKB	17	1	457	1774	0.3321896444167186	0.14683245698279546	0.22665118679050567	0.8222532924329439	REACT:R-HSA-76002	"Platelet activation signaling and aggregation"	11.7	nucleus raphe magnus
DGKB	17	1	457	1774	0.3321896444167186	0.14683245698279546	0.22665118679050567	0.8222532924329439	REACT:R-HSA-76002	"Platelet activation signaling and aggregation"	9.7	nucleus raphe obscurus
DGKB	17	1	457	1774	0.3321896444167186	0.14683245698279546	0.22665118679050567	0.8222532924329439	REACT:R-HSA-76002	"Platelet activation signaling and aggregation"	13.6	nucleus raphe pallidus
DGKB	17	1	457	1774	0.3321896444167186	0.14683245698279546	0.22665118679050567	0.8222532924329439	REACT:R-HSA-76002	"Platelet activation signaling and aggregation"	10.1	nucleus reuniens
DGKB	17	1	457	1774	0.3321896444167186	0.14683245698279546	0.22665118679050567	0.8222532924329439	REACT:R-HSA-76002	"Platelet activation signaling and aggregation"	10.4	nucleus rhomboideus
DGKB	17	1	457	1774	0.3321896444167186	0.14683245698279546	0.22665118679050567	0.8222532924329439	REACT:R-HSA-76002	"Platelet activation signaling and aggregation"	13.4	nucleus tractus solitarii
DGKB	17	1	457	1774	0.3321896444167186	0.14683245698279546	0.22665118679050567	0.8222532924329439	REACT:R-HSA-76002	"Platelet activation signaling and aggregation"	28.2	occipital cortex
DGKB	17	1	457	1774	0.3321896444167186	0.14683245698279546	0.22665118679050567	0.8222532924329439	REACT:R-HSA-76002	"Platelet activation signaling and aggregation"	12.5	occipital cortex (white matter)
DGKB	17	1	457	1774	0.3321896444167186	0.14683245698279546	0.22665118679050567	0.8222532924329439	REACT:R-HSA-76002	"Platelet activation signaling and aggregation"	38.0	olfactory area
DGKB	17	1	457	1774	0.3321896444167186	0.14683245698279546	0.22665118679050567	0.8222532924329439	REACT:R-HSA-76002	"Platelet activation signaling and aggregation"	45.5	olfactory tubercle
DGKB	17	1	457	1774	0.3321896444167186	0.14683245698279546	0.22665118679050567	0.8222532924329439	REACT:R-HSA-76002	"Platelet activation signaling and aggregation"	28.6	orbitofrontal gyrus, anterior
DGKB	17	1	457	1774	0.3321896444167186	0.14683245698279546	0.22665118679050567	0.8222532924329439	REACT:R-HSA-76002	"Platelet activation signaling and aggregation"	36.8	paracentral lobule, anterior
DGKB	17	1	457	1774	0.3321896444167186	0.14683245698279546	0.22665118679050567	0.8222532924329439	REACT:R-HSA-76002	"Platelet activation signaling and aggregation"	27.3	paracentral lobule, posterior
DGKB	17	1	457	1774	0.3321896444167186	0.14683245698279546	0.22665118679050567	0.8222532924329439	REACT:R-HSA-76002	"Platelet activation signaling and aggregation"	34.2	parahippocampal cortex
DGKB	17	1	457	1774	0.3321896444167186	0.14683245698279546	0.22665118679050567	0.8222532924329439	REACT:R-HSA-76002	"Platelet activation signaling and aggregation"	40.2	parahippocampal cortex (white matter)
DGKB	17	1	457	1774	0.3321896444167186	0.14683245698279546	0.22665118679050567	0.8222532924329439	REACT:R-HSA-76002	"Platelet activation signaling and aggregation"	15.2	paramedian reticular nucleus
DGKB	17	1	457	1774	0.3321896444167186	0.14683245698279546	0.22665118679050567	0.8222532924329439	REACT:R-HSA-76002	"Platelet activation signaling and aggregation"	21.9	paraventricular nucleus
DGKB	17	1	457	1774	0.3321896444167186	0.14683245698279546	0.22665118679050567	0.8222532924329439	REACT:R-HSA-76002	"Platelet activation signaling and aggregation"	19.3	parietal operculum
DGKB	17	1	457	1774	0.3321896444167186	0.14683245698279546	0.22665118679050567	0.8222532924329439	REACT:R-HSA-76002	"Platelet activation signaling and aggregation"	43.5	parieto-insular cortex
DGKB	17	1	457	1774	0.3321896444167186	0.14683245698279546	0.22665118679050567	0.8222532924329439	REACT:R-HSA-76002	"Platelet activation signaling and aggregation"	38.0	parieto-occipital transitional area
DGKB	17	1	457	1774	0.3321896444167186	0.14683245698279546	0.22665118679050567	0.8222532924329439	REACT:R-HSA-76002	"Platelet activation signaling and aggregation"	9.5	parieto-temporal junction (white matter)
DGKB	17	1	457	1774	0.3321896444167186	0.14683245698279546	0.22665118679050567	0.8222532924329439	REACT:R-HSA-76002	"Platelet activation signaling and aggregation"	12.8	parvicellular reticular nuclei
DGKB	17	1	457	1774	0.3321896444167186	0.14683245698279546	0.22665118679050567	0.8222532924329439	REACT:R-HSA-76002	"Platelet activation signaling and aggregation"	12.5	parvicellular reticular nuclei, medullary
DGKB	17	1	457	1774	0.3321896444167186	0.14683245698279546	0.22665118679050567	0.8222532924329439	REACT:R-HSA-76002	"Platelet activation signaling and aggregation"	13.6	pedunculopontine tegmental nucleus
DGKB	17	1	457	1774	0.3321896444167186	0.14683245698279546	0.22665118679050567	0.8222532924329439	REACT:R-HSA-76002	"Platelet activation signaling and aggregation"	11.7	periaquaductal grey, anterior
DGKB	17	1	457	1774	0.3321896444167186	0.14683245698279546	0.22665118679050567	0.8222532924329439	REACT:R-HSA-76002	"Platelet activation signaling and aggregation"	28.8	periaquaductal grey, dorsal
DGKB	17	1	457	1774	0.3321896444167186	0.14683245698279546	0.22665118679050567	0.8222532924329439	REACT:R-HSA-76002	"Platelet activation signaling and aggregation"	19.1	periaquaductal grey, lateral
DGKB	17	1	457	1774	0.3321896444167186	0.14683245698279546	0.22665118679050567	0.8222532924329439	REACT:R-HSA-76002	"Platelet activation signaling and aggregation"	77.3	perirhinal gyrus
DGKB	17	1	457	1774	0.3321896444167186	0.14683245698279546	0.22665118679050567	0.8222532924329439	REACT:R-HSA-76002	"Platelet activation signaling and aggregation"	13.6	peritrigeminal nucleus
DGKB	17	1	457	1774	0.3321896444167186	0.14683245698279546	0.22665118679050567	0.8222532924329439	REACT:R-HSA-76002	"Platelet activation signaling and aggregation"	11.1	piriform cortex
DGKB	17	1	457	1774	0.3321896444167186	0.14683245698279546	0.22665118679050567	0.8222532924329439	REACT:R-HSA-76002	"Platelet activation signaling and aggregation"	15.3	pontine nuclei
DGKB	17	1	457	1774	0.3321896444167186	0.14683245698279546	0.22665118679050567	0.8222532924329439	REACT:R-HSA-76002	"Platelet activation signaling and aggregation"	29.2	pontine raphe nucleus
DGKB	17	1	457	1774	0.3321896444167186	0.14683245698279546	0.22665118679050567	0.8222532924329439	REACT:R-HSA-76002	"Platelet activation signaling and aggregation"	15.9	postcentral gyrus
DGKB	17	1	457	1774	0.3321896444167186	0.14683245698279546	0.22665118679050567	0.8222532924329439	REACT:R-HSA-76002	"Platelet activation signaling and aggregation"	35.0	postcentral gyrus, dorsal
DGKB	17	1	457	1774	0.3321896444167186	0.14683245698279546	0.22665118679050567	0.8222532924329439	REACT:R-HSA-76002	"Platelet activation signaling and aggregation"	36.5	postcentral gyrus, middle
DGKB	17	1	457	1774	0.3321896444167186	0.14683245698279546	0.22665118679050567	0.8222532924329439	REACT:R-HSA-76002	"Platelet activation signaling and aggregation"	25.2	postcentral gyrus, ventral
DGKB	17	1	457	1774	0.3321896444167186	0.14683245698279546	0.22665118679050567	0.8222532924329439	REACT:R-HSA-76002	"Platelet activation signaling and aggregation"	17.7	posterior cingulate cortex
DGKB	17	1	457	1774	0.3321896444167186	0.14683245698279546	0.22665118679050567	0.8222532924329439	REACT:R-HSA-76002	"Platelet activation signaling and aggregation"	17.0	posterior cingulate cortex, dorsal
DGKB	17	1	457	1774	0.3321896444167186	0.14683245698279546	0.22665118679050567	0.8222532924329439	REACT:R-HSA-76002	"Platelet activation signaling and aggregation"	30.4	posterior cingulate cortex, ventral
DGKB	17	1	457	1774	0.3321896444167186	0.14683245698279546	0.22665118679050567	0.8222532924329439	REACT:R-HSA-76002	"Platelet activation signaling and aggregation"	49.1	posterior insular cortex
DGKB	17	1	457	1774	0.3321896444167186	0.14683245698279546	0.22665118679050567	0.8222532924329439	REACT:R-HSA-76002	"Platelet activation signaling and aggregation"	7.3	posterior thalamic nucleus
DGKB	17	1	457	1774	0.3321896444167186	0.14683245698279546	0.22665118679050567	0.8222532924329439	REACT:R-HSA-76002	"Platelet activation signaling and aggregation"	9.7	posteroventral cochlear nucleus
DGKB	17	1	457	1774	0.3321896444167186	0.14683245698279546	0.22665118679050567	0.8222532924329439	REACT:R-HSA-76002	"Platelet activation signaling and aggregation"	13.2	precentral gyrus
DGKB	17	1	457	1774	0.3321896444167186	0.14683245698279546	0.22665118679050567	0.8222532924329439	REACT:R-HSA-76002	"Platelet activation signaling and aggregation"	16.7	precentral gyrus, dorsal
DGKB	17	1	457	1774	0.3321896444167186	0.14683245698279546	0.22665118679050567	0.8222532924329439	REACT:R-HSA-76002	"Platelet activation signaling and aggregation"	38.8	precentral gyrus, middle
DGKB	17	1	457	1774	0.3321896444167186	0.14683245698279546	0.22665118679050567	0.8222532924329439	REACT:R-HSA-76002	"Platelet activation signaling and aggregation"	22.3	precentral gyrus, ventral
DGKB	17	1	457	1774	0.3321896444167186	0.14683245698279546	0.22665118679050567	0.8222532924329439	REACT:R-HSA-76002	"Platelet activation signaling and aggregation"	36.5	precuneus
DGKB	17	1	457	1774	0.3321896444167186	0.14683245698279546	0.22665118679050567	0.8222532924329439	REACT:R-HSA-76002	"Platelet activation signaling and aggregation"	36.7	premotor cortex, dorsal
DGKB	17	1	457	1774	0.3321896444167186	0.14683245698279546	0.22665118679050567	0.8222532924329439	REACT:R-HSA-76002	"Platelet activation signaling and aggregation"	35.8	premotor cortex, ventral
DGKB	17	1	457	1774	0.3321896444167186	0.14683245698279546	0.22665118679050567	0.8222532924329439	REACT:R-HSA-76002	"Platelet activation signaling and aggregation"	33.7	preoptic area
DGKB	17	1	457	1774	0.3321896444167186	0.14683245698279546	0.22665118679050567	0.8222532924329439	REACT:R-HSA-76002	"Platelet activation signaling and aggregation"	10.4	prepositus hypoglossal nucleus
DGKB	17	1	457	1774	0.3321896444167186	0.14683245698279546	0.22665118679050567	0.8222532924329439	REACT:R-HSA-76002	"Platelet activation signaling and aggregation"	17.5	pretectal area
DGKB	17	1	457	1774	0.3321896444167186	0.14683245698279546	0.22665118679050567	0.8222532924329439	REACT:R-HSA-76002	"Platelet activation signaling and aggregation"	14.5	principal sensory trigeminal nucleus
DGKB	17	1	457	1774	0.3321896444167186	0.14683245698279546	0.22665118679050567	0.8222532924329439	REACT:R-HSA-76002	"Platelet activation signaling and aggregation"	10.5	pulvinar
DGKB	17	1	457	1774	0.3321896444167186	0.14683245698279546	0.22665118679050567	0.8222532924329439	REACT:R-HSA-76002	"Platelet activation signaling and aggregation"	136.9	putamen
DGKB	17	1	457	1774	0.3321896444167186	0.14683245698279546	0.22665118679050567	0.8222532924329439	REACT:R-HSA-76002	"Platelet activation signaling and aggregation"	15.2	red nucleus
DGKB	17	1	457	1774	0.3321896444167186	0.14683245698279546	0.22665118679050567	0.8222532924329439	REACT:R-HSA-76002	"Platelet activation signaling and aggregation"	10.4	reticular pontine nucleus, caudal
DGKB	17	1	457	1774	0.3321896444167186	0.14683245698279546	0.22665118679050567	0.8222532924329439	REACT:R-HSA-76002	"Platelet activation signaling and aggregation"	10.9	reticular pontine nucleus, oral
DGKB	17	1	457	1774	0.3321896444167186	0.14683245698279546	0.22665118679050567	0.8222532924329439	REACT:R-HSA-76002	"Platelet activation signaling and aggregation"	9.3	reticulotegmental nucleus
DGKB	17	1	457	1774	0.3321896444167186	0.14683245698279546	0.22665118679050567	0.8222532924329439	REACT:R-HSA-76002	"Platelet activation signaling and aggregation"	59.7	retrosplenial cortex
DGKB	17	1	457	1774	0.3321896444167186	0.14683245698279546	0.22665118679050567	0.8222532924329439	REACT:R-HSA-76002	"Platelet activation signaling and aggregation"	52.6	septal nuclei
DGKB	17	1	457	1774	0.3321896444167186	0.14683245698279546	0.22665118679050567	0.8222532924329439	REACT:R-HSA-76002	"Platelet activation signaling and aggregation"	11.4	somatomor cortex, precentral gyrus (white matter)
DGKB	17	1	457	1774	0.3321896444167186	0.14683245698279546	0.22665118679050567	0.8222532924329439	REACT:R-HSA-76002	"Platelet activation signaling and aggregation"	13.3	somatosensory cortex, postcentral gyrus, ventral (white matter)
DGKB	17	1	457	1774	0.3321896444167186	0.14683245698279546	0.22665118679050567	0.8222532924329439	REACT:R-HSA-76002	"Platelet activation signaling and aggregation"	8.9	spinal trigeminal nucleus, caudal
DGKB	17	1	457	1774	0.3321896444167186	0.14683245698279546	0.22665118679050567	0.8222532924329439	REACT:R-HSA-76002	"Platelet activation signaling and aggregation"	14.1	spinal trigeminal nucleus, interpolar
DGKB	17	1	457	1774	0.3321896444167186	0.14683245698279546	0.22665118679050567	0.8222532924329439	REACT:R-HSA-76002	"Platelet activation signaling and aggregation"	16.3	spinal trigeminal nucleus, oral
DGKB	17	1	457	1774	0.3321896444167186	0.14683245698279546	0.22665118679050567	0.8222532924329439	REACT:R-HSA-76002	"Platelet activation signaling and aggregation"	10.0	spinal vestibular nucleus
DGKB	17	1	457	1774	0.3321896444167186	0.14683245698279546	0.22665118679050567	0.8222532924329439	REACT:R-HSA-76002	"Platelet activation signaling and aggregation"	46.6	stria terminalis, bed nucleus
DGKB	17	1	457	1774	0.3321896444167186	0.14683245698279546	0.22665118679050567	0.8222532924329439	REACT:R-HSA-76002	"Platelet activation signaling and aggregation"	32.7	subcentral gyrus, S2
DGKB	17	1	457	1774	0.3321896444167186	0.14683245698279546	0.22665118679050567	0.8222532924329439	REACT:R-HSA-76002	"Platelet activation signaling and aggregation"	13.2	subcoeruleus area
DGKB	17	1	457	1774	0.3321896444167186	0.14683245698279546	0.22665118679050567	0.8222532924329439	REACT:R-HSA-76002	"Platelet activation signaling and aggregation"	29.4	subiculum
DGKB	17	1	457	1774	0.3321896444167186	0.14683245698279546	0.22665118679050567	0.8222532924329439	REACT:R-HSA-76002	"Platelet activation signaling and aggregation"	19.7	substantia nigra
DGKB	17	1	457	1774	0.3321896444167186	0.14683245698279546	0.22665118679050567	0.8222532924329439	REACT:R-HSA-76002	"Platelet activation signaling and aggregation"	13.1	subthalamic nucleus
DGKB	17	1	457	1774	0.3321896444167186	0.14683245698279546	0.22665118679050567	0.8222532924329439	REACT:R-HSA-76002	"Platelet activation signaling and aggregation"	16.0	superior colliculus
DGKB	17	1	457	1774	0.3321896444167186	0.14683245698279546	0.22665118679050567	0.8222532924329439	REACT:R-HSA-76002	"Platelet activation signaling and aggregation"	13.6	superior olive
DGKB	17	1	457	1774	0.3321896444167186	0.14683245698279546	0.22665118679050567	0.8222532924329439	REACT:R-HSA-76002	"Platelet activation signaling and aggregation"	42.6	superior parietal lobule
DGKB	17	1	457	1774	0.3321896444167186	0.14683245698279546	0.22665118679050567	0.8222532924329439	REACT:R-HSA-76002	"Platelet activation signaling and aggregation"	68.7	superior temporal gyrus
DGKB	17	1	457	1774	0.3321896444167186	0.14683245698279546	0.22665118679050567	0.8222532924329439	REACT:R-HSA-76002	"Platelet activation signaling and aggregation"	12.9	superior vestibular nucleus
DGKB	17	1	457	1774	0.3321896444167186	0.14683245698279546	0.22665118679050567	0.8222532924329439	REACT:R-HSA-76002	"Platelet activation signaling and aggregation"	30.4	supplementary motor cortex
DGKB	17	1	457	1774	0.3321896444167186	0.14683245698279546	0.22665118679050567	0.8222532924329439	REACT:R-HSA-76002	"Platelet activation signaling and aggregation"	57.7	supramarginal gyrus
DGKB	17	1	457	1774	0.3321896444167186	0.14683245698279546	0.22665118679050567	0.8222532924329439	REACT:R-HSA-76002	"Platelet activation signaling and aggregation"	45.3	supraoptic nucleus
DGKB	17	1	457	1774	0.3321896444167186	0.14683245698279546	0.22665118679050567	0.8222532924329439	REACT:R-HSA-76002	"Platelet activation signaling and aggregation"	76.0	temporal pole
DGKB	17	1	457	1774	0.3321896444167186	0.14683245698279546	0.22665118679050567	0.8222532924329439	REACT:R-HSA-76002	"Platelet activation signaling and aggregation"	10.3	temporal white matter
DGKB	17	1	457	1774	0.3321896444167186	0.14683245698279546	0.22665118679050567	0.8222532924329439	REACT:R-HSA-76002	"Platelet activation signaling and aggregation"	37.1	temporo-insular cortex, parainsular gyrus
DGKB	17	1	457	1774	0.3321896444167186	0.14683245698279546	0.22665118679050567	0.8222532924329439	REACT:R-HSA-76002	"Platelet activation signaling and aggregation"	63.9	temporo-occipital transitional zone
DGKB	17	1	457	1774	0.3321896444167186	0.14683245698279546	0.22665118679050567	0.8222532924329439	REACT:R-HSA-76002	"Platelet activation signaling and aggregation"	59.0	transversal temporal gyrus, anterior
DGKB	17	1	457	1774	0.3321896444167186	0.14683245698279546	0.22665118679050567	0.8222532924329439	REACT:R-HSA-76002	"Platelet activation signaling and aggregation"	43.5	transversal temporal gyrus, posterior
DGKB	17	1	457	1774	0.3321896444167186	0.14683245698279546	0.22665118679050567	0.8222532924329439	REACT:R-HSA-76002	"Platelet activation signaling and aggregation"	13.4	ventral medullary reticular nucleus
DGKB	17	1	457	1774	0.3321896444167186	0.14683245698279546	0.22665118679050567	0.8222532924329439	REACT:R-HSA-76002	"Platelet activation signaling and aggregation"	15.1	ventral periolivary nuclei
DGKB	17	1	457	1774	0.3321896444167186	0.14683245698279546	0.22665118679050567	0.8222532924329439	REACT:R-HSA-76002	"Platelet activation signaling and aggregation"	8.9	ventral posterolateral thalamic nucleus
DGKB	17	1	457	1774	0.3321896444167186	0.14683245698279546	0.22665118679050567	0.8222532924329439	REACT:R-HSA-76002	"Platelet activation signaling and aggregation"	8.5	ventral posteromedial thalamic nucleus
DGKB	17	1	457	1774	0.3321896444167186	0.14683245698279546	0.22665118679050567	0.8222532924329439	REACT:R-HSA-76002	"Platelet activation signaling and aggregation"	26.6	ventral tegmental area
DGKB	17	1	457	1774	0.3321896444167186	0.14683245698279546	0.22665118679050567	0.8222532924329439	REACT:R-HSA-76002	"Platelet activation signaling and aggregation"	11.3	ventral thalamic nuclei
DGKB	17	1	457	1774	0.3321896444167186	0.14683245698279546	0.22665118679050567	0.8222532924329439	REACT:R-HSA-76002	"Platelet activation signaling and aggregation"	12.8	ventrolateral medulla, A1-C1 cell groups
DGKB	17	1	457	1774	0.3321896444167186	0.14683245698279546	0.22665118679050567	0.8222532924329439	REACT:R-HSA-76002	"Platelet activation signaling and aggregation"	10.8	ventrolateral tegmental area, A5 NE cell group
DGKB	17	1	457	1774	0.3321896444167186	0.14683245698279546	0.22665118679050567	0.8222532924329439	REACT:R-HSA-76002	"Platelet activation signaling and aggregation"	72.8	ventromedial nucleus
DGKB	17	1	457	1774	0.3321896444167186	0.14683245698279546	0.22665118679050567	0.8222532924329439	REACT:R-HSA-76002	"Platelet activation signaling and aggregation"	11.5	vermis
DGKB	17	1	457	1774	0.3321896444167186	0.14683245698279546	0.22665118679050567	0.8222532924329439	REACT:R-HSA-76002	"Platelet activation signaling and aggregation"	8.1	zona incerta
DGKB	17	1	457	1774	0.3321896444167186	0.14683245698279546	0.22665118679050567	0.8222532924329439	REACT:R-HSA-372790	Signaling by GPCR	16.8	amygdala
DGKB	17	1	457	1774	0.3321896444167186	0.14683245698279546	0.22665118679050567	0.8222532924329439	REACT:R-HSA-372790	Signaling by GPCR	43.2	angular gyrus
DGKB	17	1	457	1774	0.3321896444167186	0.14683245698279546	0.22665118679050567	0.8222532924329439	REACT:R-HSA-372790	Signaling by GPCR	58.6	angular gyrus (white matter)
DGKB	17	1	457	1774	0.3321896444167186	0.14683245698279546	0.22665118679050567	0.8222532924329439	REACT:R-HSA-372790	Signaling by GPCR	28.5	anterior cingulate cortex, supragenual-dorsal
DGKB	17	1	457	1774	0.3321896444167186	0.14683245698279546	0.22665118679050567	0.8222532924329439	REACT:R-HSA-372790	Signaling by GPCR	21.2	anterior cingulate cortex, supragenual-ventral
DGKB	17	1	457	1774	0.3321896444167186	0.14683245698279546	0.22665118679050567	0.8222532924329439	REACT:R-HSA-372790	Signaling by GPCR	8.4	anterior cochlear nucleus, ventral
DGKB	17	1	457	1774	0.3321896444167186	0.14683245698279546	0.22665118679050567	0.8222532924329439	REACT:R-HSA-372790	Signaling by GPCR	12.9	anterior funiculus (white matter)
DGKB	17	1	457	1774	0.3321896444167186	0.14683245698279546	0.22665118679050567	0.8222532924329439	REACT:R-HSA-372790	Signaling by GPCR	43.6	anterior insular cortex, dorsal
DGKB	17	1	457	1774	0.3321896444167186	0.14683245698279546	0.22665118679050567	0.8222532924329439	REACT:R-HSA-372790	Signaling by GPCR	47.5	anterior insular cortex, ventral
DGKB	17	1	457	1774	0.3321896444167186	0.14683245698279546	0.22665118679050567	0.8222532924329439	REACT:R-HSA-372790	Signaling by GPCR	9.0	anterior thalamic nucleus, ventral
DGKB	17	1	457	1774	0.3321896444167186	0.14683245698279546	0.22665118679050567	0.8222532924329439	REACT:R-HSA-372790	Signaling by GPCR	62.8	arcuate nucleus
DGKB	17	1	457	1774	0.3321896444167186	0.14683245698279546	0.22665118679050567	0.8222532924329439	REACT:R-HSA-372790	Signaling by GPCR	27.2	area parastriata, inferior
DGKB	17	1	457	1774	0.3321896444167186	0.14683245698279546	0.22665118679050567	0.8222532924329439	REACT:R-HSA-372790	Signaling by GPCR	33.0	area parastriata, parietal
DGKB	17	1	457	1774	0.3321896444167186	0.14683245698279546	0.22665118679050567	0.8222532924329439	REACT:R-HSA-372790	Signaling by GPCR	24.4	area parastriata, superior
DGKB	17	1	457	1774	0.3321896444167186	0.14683245698279546	0.22665118679050567	0.8222532924329439	REACT:R-HSA-372790	Signaling by GPCR	40.8	area parastriata, temporal
DGKB	17	1	457	1774	0.3321896444167186	0.14683245698279546	0.22665118679050567	0.8222532924329439	REACT:R-HSA-372790	Signaling by GPCR	13.8	area postrema
DGKB	17	1	457	1774	0.3321896444167186	0.14683245698279546	0.22665118679050567	0.8222532924329439	REACT:R-HSA-372790	Signaling by GPCR	30.3	area striata
DGKB	17	1	457	1774	0.3321896444167186	0.14683245698279546	0.22665118679050567	0.8222532924329439	REACT:R-HSA-372790	Signaling by GPCR	19.6	area striata (white matter)
DGKB	17	1	457	1774	0.3321896444167186	0.14683245698279546	0.22665118679050567	0.8222532924329439	REACT:R-HSA-372790	Signaling by GPCR	24.9	basal amygdala
DGKB	17	1	457	1774	0.3321896444167186	0.14683245698279546	0.22665118679050567	0.8222532924329439	REACT:R-HSA-372790	Signaling by GPCR	107.8	caudate nucleus
DGKB	17	1	457	1774	0.3321896444167186	0.14683245698279546	0.22665118679050567	0.8222532924329439	REACT:R-HSA-372790	Signaling by GPCR	13.9	central amygdala
DGKB	17	1	457	1774	0.3321896444167186	0.14683245698279546	0.22665118679050567	0.8222532924329439	REACT:R-HSA-372790	Signaling by GPCR	17.6	centromedial thalamic nucleus
DGKB	17	1	457	1774	0.3321896444167186	0.14683245698279546	0.22665118679050567	0.8222532924329439	REACT:R-HSA-372790	Signaling by GPCR	13.7	cerebellar cortex
DGKB	17	1	457	1774	0.3321896444167186	0.14683245698279546	0.22665118679050567	0.8222532924329439	REACT:R-HSA-372790	Signaling by GPCR	8.2	cerebellar nuclei
DGKB	17	1	457	1774	0.3321896444167186	0.14683245698279546	0.22665118679050567	0.8222532924329439	REACT:R-HSA-372790	Signaling by GPCR	5.0	cerebellar white matter
DGKB	17	1	457	1774	0.3321896444167186	0.14683245698279546	0.22665118679050567	0.8222532924329439	REACT:R-HSA-372790	Signaling by GPCR	22.4	cervical spinal cord, central gray
DGKB	17	1	457	1774	0.3321896444167186	0.14683245698279546	0.22665118679050567	0.8222532924329439	REACT:R-HSA-372790	Signaling by GPCR	14.7	cervical spinal cord, dorsal horn
DGKB	17	1	457	1774	0.3321896444167186	0.14683245698279546	0.22665118679050567	0.8222532924329439	REACT:R-HSA-372790	Signaling by GPCR	12.2	cervical spinal cord, ventral horn
DGKB	17	1	457	1774	0.3321896444167186	0.14683245698279546	0.22665118679050567	0.8222532924329439	REACT:R-HSA-372790	Signaling by GPCR	2.2	choroid plexus
DGKB	17	1	457	1774	0.3321896444167186	0.14683245698279546	0.22665118679050567	0.8222532924329439	REACT:R-HSA-372790	Signaling by GPCR	25.4	claustrum
DGKB	17	1	457	1774	0.3321896444167186	0.14683245698279546	0.22665118679050567	0.8222532924329439	REACT:R-HSA-372790	Signaling by GPCR	17.0	corpus callosum, genu (white matter)
DGKB	17	1	457	1774	0.3321896444167186	0.14683245698279546	0.22665118679050567	0.8222532924329439	REACT:R-HSA-372790	Signaling by GPCR	14.4	corpus callosum, splenium (white matter)
DGKB	17	1	457	1774	0.3321896444167186	0.14683245698279546	0.22665118679050567	0.8222532924329439	REACT:R-HSA-372790	Signaling by GPCR	28.4	corticomedial amygdala
DGKB	17	1	457	1774	0.3321896444167186	0.14683245698279546	0.22665118679050567	0.8222532924329439	REACT:R-HSA-372790	Signaling by GPCR	15.0	cuneiform nucleus
DGKB	17	1	457	1774	0.3321896444167186	0.14683245698279546	0.22665118679050567	0.8222532924329439	REACT:R-HSA-372790	Signaling by GPCR	35.1	dentate gyrus
DGKB	17	1	457	1774	0.3321896444167186	0.14683245698279546	0.22665118679050567	0.8222532924329439	REACT:R-HSA-372790	Signaling by GPCR	8.4	dorsal cochlear nucleus
DGKB	17	1	457	1774	0.3321896444167186	0.14683245698279546	0.22665118679050567	0.8222532924329439	REACT:R-HSA-372790	Signaling by GPCR	11.9	dorsal funiculus (white matter)
DGKB	17	1	457	1774	0.3321896444167186	0.14683245698279546	0.22665118679050567	0.8222532924329439	REACT:R-HSA-372790	Signaling by GPCR	16.7	dorsal medullary reticular nucleus
DGKB	17	1	457	1774	0.3321896444167186	0.14683245698279546	0.22665118679050567	0.8222532924329439	REACT:R-HSA-372790	Signaling by GPCR	17.8	dorsal motor vagal complex
DGKB	17	1	457	1774	0.3321896444167186	0.14683245698279546	0.22665118679050567	0.8222532924329439	REACT:R-HSA-372790	Signaling by GPCR	23.0	dorsal raphe nucleus
DGKB	17	1	457	1774	0.3321896444167186	0.14683245698279546	0.22665118679050567	0.8222532924329439	REACT:R-HSA-372790	Signaling by GPCR	9.5	dorsal tegmental nucleus
DGKB	17	1	457	1774	0.3321896444167186	0.14683245698279546	0.22665118679050567	0.8222532924329439	REACT:R-HSA-372790	Signaling by GPCR	10.1	dorsolateral tegmental area
DGKB	17	1	457	1774	0.3321896444167186	0.14683245698279546	0.22665118679050567	0.8222532924329439	REACT:R-HSA-372790	Signaling by GPCR	45.0	dorsomedial nucleus
DGKB	17	1	457	1774	0.3321896444167186	0.14683245698279546	0.22665118679050567	0.8222532924329439	REACT:R-HSA-372790	Signaling by GPCR	24.8	entorhinal gyrus
DGKB	17	1	457	1774	0.3321896444167186	0.14683245698279546	0.22665118679050567	0.8222532924329439	REACT:R-HSA-372790	Signaling by GPCR	14.0	flocculonodular lobe
DGKB	17	1	457	1774	0.3321896444167186	0.14683245698279546	0.22665118679050567	0.8222532924329439	REACT:R-HSA-372790	Signaling by GPCR	31.2	frontal eye field
DGKB	17	1	457	1774	0.3321896444167186	0.14683245698279546	0.22665118679050567	0.8222532924329439	REACT:R-HSA-372790	Signaling by GPCR	40.7	frontal operculum
DGKB	17	1	457	1774	0.3321896444167186	0.14683245698279546	0.22665118679050567	0.8222532924329439	REACT:R-HSA-372790	Signaling by GPCR	57.8	fusiform gyrus
DGKB	17	1	457	1774	0.3321896444167186	0.14683245698279546	0.22665118679050567	0.8222532924329439	REACT:R-HSA-372790	Signaling by GPCR	10.9	gigantocellular reticular nuclei, medullary
DGKB	17	1	457	1774	0.3321896444167186	0.14683245698279546	0.22665118679050567	0.8222532924329439	REACT:R-HSA-372790	Signaling by GPCR	12.9	gigantocellular reticular nuclei, pars
DGKB	17	1	457	1774	0.3321896444167186	0.14683245698279546	0.22665118679050567	0.8222532924329439	REACT:R-HSA-372790	Signaling by GPCR	17.7	globus pallidus, externus
DGKB	17	1	457	1774	0.3321896444167186	0.14683245698279546	0.22665118679050567	0.8222532924329439	REACT:R-HSA-372790	Signaling by GPCR	17.2	globus pallidus, internus
DGKB	17	1	457	1774	0.3321896444167186	0.14683245698279546	0.22665118679050567	0.8222532924329439	REACT:R-HSA-372790	Signaling by GPCR	15.7	habenula
DGKB	17	1	457	1774	0.3321896444167186	0.14683245698279546	0.22665118679050567	0.8222532924329439	REACT:R-HSA-372790	Signaling by GPCR	35.9	hippocampus
DGKB	17	1	457	1774	0.3321896444167186	0.14683245698279546	0.22665118679050567	0.8222532924329439	REACT:R-HSA-372790	Signaling by GPCR	60.7	hippocampus, CA1
DGKB	17	1	457	1774	0.3321896444167186	0.14683245698279546	0.22665118679050567	0.8222532924329439	REACT:R-HSA-372790	Signaling by GPCR	27.9	hippocampus, CA2
DGKB	17	1	457	1774	0.3321896444167186	0.14683245698279546	0.22665118679050567	0.8222532924329439	REACT:R-HSA-372790	Signaling by GPCR	33.7	hippocampus, CA3
DGKB	17	1	457	1774	0.3321896444167186	0.14683245698279546	0.22665118679050567	0.8222532924329439	REACT:R-HSA-372790	Signaling by GPCR	27.7	inferior colliculus
DGKB	17	1	457	1774	0.3321896444167186	0.14683245698279546	0.22665118679050567	0.8222532924329439	REACT:R-HSA-372790	Signaling by GPCR	38.9	inferior frontal gyrus, opercular
DGKB	17	1	457	1774	0.3321896444167186	0.14683245698279546	0.22665118679050567	0.8222532924329439	REACT:R-HSA-372790	Signaling by GPCR	8.5	inferior olive
DGKB	17	1	457	1774	0.3321896444167186	0.14683245698279546	0.22665118679050567	0.8222532924329439	REACT:R-HSA-372790	Signaling by GPCR	29.6	inferior parietal lobule
DGKB	17	1	457	1774	0.3321896444167186	0.14683245698279546	0.22665118679050567	0.8222532924329439	REACT:R-HSA-372790	Signaling by GPCR	66.7	inferior temporal gyrus
DGKB	17	1	457	1774	0.3321896444167186	0.14683245698279546	0.22665118679050567	0.8222532924329439	REACT:R-HSA-372790	Signaling by GPCR	35.2	intraparietal deep sulcus
DGKB	17	1	457	1774	0.3321896444167186	0.14683245698279546	0.22665118679050567	0.8222532924329439	REACT:R-HSA-372790	Signaling by GPCR	14.3	Kolliker-Fuse nucleus
DGKB	17	1	457	1774	0.3321896444167186	0.14683245698279546	0.22665118679050567	0.8222532924329439	REACT:R-HSA-372790	Signaling by GPCR	10.7	lateral amygdala
DGKB	17	1	457	1774	0.3321896444167186	0.14683245698279546	0.22665118679050567	0.8222532924329439	REACT:R-HSA-372790	Signaling by GPCR	8.4	lateral funiculus (white matter)
DGKB	17	1	457	1774	0.3321896444167186	0.14683245698279546	0.22665118679050567	0.8222532924329439	REACT:R-HSA-372790	Signaling by GPCR	9.3	lateral geniculate body
DGKB	17	1	457	1774	0.3321896444167186	0.14683245698279546	0.22665118679050567	0.8222532924329439	REACT:R-HSA-372790	Signaling by GPCR	24.1	lateral hypothalamic area
DGKB	17	1	457	1774	0.3321896444167186	0.14683245698279546	0.22665118679050567	0.8222532924329439	REACT:R-HSA-372790	Signaling by GPCR	14.1	lateral lemniscal nuclei
DGKB	17	1	457	1774	0.3321896444167186	0.14683245698279546	0.22665118679050567	0.8222532924329439	REACT:R-HSA-372790	Signaling by GPCR	10.9	lateral medullary reticular nucleus
DGKB	17	1	457	1774	0.3321896444167186	0.14683245698279546	0.22665118679050567	0.8222532924329439	REACT:R-HSA-372790	Signaling by GPCR	16.1	lateral parabrachial nucleus
DGKB	17	1	457	1774	0.3321896444167186	0.14683245698279546	0.22665118679050567	0.8222532924329439	REACT:R-HSA-372790	Signaling by GPCR	10.0	lateral thalamic nuclei
DGKB	17	1	457	1774	0.3321896444167186	0.14683245698279546	0.22665118679050567	0.8222532924329439	REACT:R-HSA-372790	Signaling by GPCR	11.7	lateral vestibular nucleus
DGKB	17	1	457	1774	0.3321896444167186	0.14683245698279546	0.22665118679050567	0.8222532924329439	REACT:R-HSA-372790	Signaling by GPCR	63.6	lingual gyrus
DGKB	17	1	457	1774	0.3321896444167186	0.14683245698279546	0.22665118679050567	0.8222532924329439	REACT:R-HSA-372790	Signaling by GPCR	25.0	locus coeruleus
DGKB	17	1	457	1774	0.3321896444167186	0.14683245698279546	0.22665118679050567	0.8222532924329439	REACT:R-HSA-372790	Signaling by GPCR	54.4	mammillary body
DGKB	17	1	457	1774	0.3321896444167186	0.14683245698279546	0.22665118679050567	0.8222532924329439	REACT:R-HSA-372790	Signaling by GPCR	13.5	medial dorsal thalamic nucleus
DGKB	17	1	457	1774	0.3321896444167186	0.14683245698279546	0.22665118679050567	0.8222532924329439	REACT:R-HSA-372790	Signaling by GPCR	9.4	medial geniculate body
DGKB	17	1	457	1774	0.3321896444167186	0.14683245698279546	0.22665118679050567	0.8222532924329439	REACT:R-HSA-372790	Signaling by GPCR	11.9	medial olivary nucleus
DGKB	17	1	457	1774	0.3321896444167186	0.14683245698279546	0.22665118679050567	0.8222532924329439	REACT:R-HSA-372790	Signaling by GPCR	11.8	medial parabrachial nucleus
DGKB	17	1	457	1774	0.3321896444167186	0.14683245698279546	0.22665118679050567	0.8222532924329439	REACT:R-HSA-372790	Signaling by GPCR	12.4	medial periolivary nuclei
DGKB	17	1	457	1774	0.3321896444167186	0.14683245698279546	0.22665118679050567	0.8222532924329439	REACT:R-HSA-372790	Signaling by GPCR	11.5	medial vestibular nucleus
DGKB	17	1	457	1774	0.3321896444167186	0.14683245698279546	0.22665118679050567	0.8222532924329439	REACT:R-HSA-372790	Signaling by GPCR	29.0	median raphe nucleus
DGKB	17	1	457	1774	0.3321896444167186	0.14683245698279546	0.22665118679050567	0.8222532924329439	REACT:R-HSA-372790	Signaling by GPCR	23.0	middle cingulate cortex
DGKB	17	1	457	1774	0.3321896444167186	0.14683245698279546	0.22665118679050567	0.8222532924329439	REACT:R-HSA-372790	Signaling by GPCR	58.2	middle temporal gyrus
DGKB	17	1	457	1774	0.3321896444167186	0.14683245698279546	0.22665118679050567	0.8222532924329439	REACT:R-HSA-372790	Signaling by GPCR	10.8	motor facial nucleus
DGKB	17	1	457	1774	0.3321896444167186	0.14683245698279546	0.22665118679050567	0.8222532924329439	REACT:R-HSA-372790	Signaling by GPCR	15.0	motor hypoglossal nucleus
DGKB	17	1	457	1774	0.3321896444167186	0.14683245698279546	0.22665118679050567	0.8222532924329439	REACT:R-HSA-372790	Signaling by GPCR	9.3	motor trigeminal nucleus
DGKB	17	1	457	1774	0.3321896444167186	0.14683245698279546	0.22665118679050567	0.8222532924329439	REACT:R-HSA-372790	Signaling by GPCR	15.7	nuclei of the trapezoid body
DGKB	17	1	457	1774	0.3321896444167186	0.14683245698279546	0.22665118679050567	0.8222532924329439	REACT:R-HSA-372790	Signaling by GPCR	103.8	nucleus accumbens
DGKB	17	1	457	1774	0.3321896444167186	0.14683245698279546	0.22665118679050567	0.8222532924329439	REACT:R-HSA-372790	Signaling by GPCR	12.5	nucleus ambiguus
DGKB	17	1	457	1774	0.3321896444167186	0.14683245698279546	0.22665118679050567	0.8222532924329439	REACT:R-HSA-372790	Signaling by GPCR	42.3	nucleus basalis of Meynert
DGKB	17	1	457	1774	0.3321896444167186	0.14683245698279546	0.22665118679050567	0.8222532924329439	REACT:R-HSA-372790	Signaling by GPCR	7.5	nucleus cuneatus
DGKB	17	1	457	1774	0.3321896444167186	0.14683245698279546	0.22665118679050567	0.8222532924329439	REACT:R-HSA-372790	Signaling by GPCR	5.5	nucleus gracilis
DGKB	17	1	457	1774	0.3321896444167186	0.14683245698279546	0.22665118679050567	0.8222532924329439	REACT:R-HSA-372790	Signaling by GPCR	76.4	nucleus of the diagonal band
DGKB	17	1	457	1774	0.3321896444167186	0.14683245698279546	0.22665118679050567	0.8222532924329439	REACT:R-HSA-372790	Signaling by GPCR	11.7	nucleus raphe magnus
DGKB	17	1	457	1774	0.3321896444167186	0.14683245698279546	0.22665118679050567	0.8222532924329439	REACT:R-HSA-372790	Signaling by GPCR	9.7	nucleus raphe obscurus
DGKB	17	1	457	1774	0.3321896444167186	0.14683245698279546	0.22665118679050567	0.8222532924329439	REACT:R-HSA-372790	Signaling by GPCR	13.6	nucleus raphe pallidus
DGKB	17	1	457	1774	0.3321896444167186	0.14683245698279546	0.22665118679050567	0.8222532924329439	REACT:R-HSA-372790	Signaling by GPCR	10.1	nucleus reuniens
DGKB	17	1	457	1774	0.3321896444167186	0.14683245698279546	0.22665118679050567	0.8222532924329439	REACT:R-HSA-372790	Signaling by GPCR	10.4	nucleus rhomboideus
DGKB	17	1	457	1774	0.3321896444167186	0.14683245698279546	0.22665118679050567	0.8222532924329439	REACT:R-HSA-372790	Signaling by GPCR	13.4	nucleus tractus solitarii
DGKB	17	1	457	1774	0.3321896444167186	0.14683245698279546	0.22665118679050567	0.8222532924329439	REACT:R-HSA-372790	Signaling by GPCR	28.2	occipital cortex
DGKB	17	1	457	1774	0.3321896444167186	0.14683245698279546	0.22665118679050567	0.8222532924329439	REACT:R-HSA-372790	Signaling by GPCR	12.5	occipital cortex (white matter)
DGKB	17	1	457	1774	0.3321896444167186	0.14683245698279546	0.22665118679050567	0.8222532924329439	REACT:R-HSA-372790	Signaling by GPCR	38.0	olfactory area
DGKB	17	1	457	1774	0.3321896444167186	0.14683245698279546	0.22665118679050567	0.8222532924329439	REACT:R-HSA-372790	Signaling by GPCR	45.5	olfactory tubercle
DGKB	17	1	457	1774	0.3321896444167186	0.14683245698279546	0.22665118679050567	0.8222532924329439	REACT:R-HSA-372790	Signaling by GPCR	28.6	orbitofrontal gyrus, anterior
DGKB	17	1	457	1774	0.3321896444167186	0.14683245698279546	0.22665118679050567	0.8222532924329439	REACT:R-HSA-372790	Signaling by GPCR	36.8	paracentral lobule, anterior
DGKB	17	1	457	1774	0.3321896444167186	0.14683245698279546	0.22665118679050567	0.8222532924329439	REACT:R-HSA-372790	Signaling by GPCR	27.3	paracentral lobule, posterior
DGKB	17	1	457	1774	0.3321896444167186	0.14683245698279546	0.22665118679050567	0.8222532924329439	REACT:R-HSA-372790	Signaling by GPCR	34.2	parahippocampal cortex
DGKB	17	1	457	1774	0.3321896444167186	0.14683245698279546	0.22665118679050567	0.8222532924329439	REACT:R-HSA-372790	Signaling by GPCR	40.2	parahippocampal cortex (white matter)
DGKB	17	1	457	1774	0.3321896444167186	0.14683245698279546	0.22665118679050567	0.8222532924329439	REACT:R-HSA-372790	Signaling by GPCR	15.2	paramedian reticular nucleus
DGKB	17	1	457	1774	0.3321896444167186	0.14683245698279546	0.22665118679050567	0.8222532924329439	REACT:R-HSA-372790	Signaling by GPCR	21.9	paraventricular nucleus
DGKB	17	1	457	1774	0.3321896444167186	0.14683245698279546	0.22665118679050567	0.8222532924329439	REACT:R-HSA-372790	Signaling by GPCR	19.3	parietal operculum
DGKB	17	1	457	1774	0.3321896444167186	0.14683245698279546	0.22665118679050567	0.8222532924329439	REACT:R-HSA-372790	Signaling by GPCR	43.5	parieto-insular cortex
DGKB	17	1	457	1774	0.3321896444167186	0.14683245698279546	0.22665118679050567	0.8222532924329439	REACT:R-HSA-372790	Signaling by GPCR	38.0	parieto-occipital transitional area
DGKB	17	1	457	1774	0.3321896444167186	0.14683245698279546	0.22665118679050567	0.8222532924329439	REACT:R-HSA-372790	Signaling by GPCR	9.5	parieto-temporal junction (white matter)
DGKB	17	1	457	1774	0.3321896444167186	0.14683245698279546	0.22665118679050567	0.8222532924329439	REACT:R-HSA-372790	Signaling by GPCR	12.8	parvicellular reticular nuclei
DGKB	17	1	457	1774	0.3321896444167186	0.14683245698279546	0.22665118679050567	0.8222532924329439	REACT:R-HSA-372790	Signaling by GPCR	12.5	parvicellular reticular nuclei, medullary
DGKB	17	1	457	1774	0.3321896444167186	0.14683245698279546	0.22665118679050567	0.8222532924329439	REACT:R-HSA-372790	Signaling by GPCR	13.6	pedunculopontine tegmental nucleus
DGKB	17	1	457	1774	0.3321896444167186	0.14683245698279546	0.22665118679050567	0.8222532924329439	REACT:R-HSA-372790	Signaling by GPCR	11.7	periaquaductal grey, anterior
DGKB	17	1	457	1774	0.3321896444167186	0.14683245698279546	0.22665118679050567	0.8222532924329439	REACT:R-HSA-372790	Signaling by GPCR	28.8	periaquaductal grey, dorsal
DGKB	17	1	457	1774	0.3321896444167186	0.14683245698279546	0.22665118679050567	0.8222532924329439	REACT:R-HSA-372790	Signaling by GPCR	19.1	periaquaductal grey, lateral
DGKB	17	1	457	1774	0.3321896444167186	0.14683245698279546	0.22665118679050567	0.8222532924329439	REACT:R-HSA-372790	Signaling by GPCR	77.3	perirhinal gyrus
DGKB	17	1	457	1774	0.3321896444167186	0.14683245698279546	0.22665118679050567	0.8222532924329439	REACT:R-HSA-372790	Signaling by GPCR	13.6	peritrigeminal nucleus
DGKB	17	1	457	1774	0.3321896444167186	0.14683245698279546	0.22665118679050567	0.8222532924329439	REACT:R-HSA-372790	Signaling by GPCR	11.1	piriform cortex
DGKB	17	1	457	1774	0.3321896444167186	0.14683245698279546	0.22665118679050567	0.8222532924329439	REACT:R-HSA-372790	Signaling by GPCR	15.3	pontine nuclei
DGKB	17	1	457	1774	0.3321896444167186	0.14683245698279546	0.22665118679050567	0.8222532924329439	REACT:R-HSA-372790	Signaling by GPCR	29.2	pontine raphe nucleus
DGKB	17	1	457	1774	0.3321896444167186	0.14683245698279546	0.22665118679050567	0.8222532924329439	REACT:R-HSA-372790	Signaling by GPCR	15.9	postcentral gyrus
DGKB	17	1	457	1774	0.3321896444167186	0.14683245698279546	0.22665118679050567	0.8222532924329439	REACT:R-HSA-372790	Signaling by GPCR	35.0	postcentral gyrus, dorsal
DGKB	17	1	457	1774	0.3321896444167186	0.14683245698279546	0.22665118679050567	0.8222532924329439	REACT:R-HSA-372790	Signaling by GPCR	36.5	postcentral gyrus, middle
DGKB	17	1	457	1774	0.3321896444167186	0.14683245698279546	0.22665118679050567	0.8222532924329439	REACT:R-HSA-372790	Signaling by GPCR	25.2	postcentral gyrus, ventral
DGKB	17	1	457	1774	0.3321896444167186	0.14683245698279546	0.22665118679050567	0.8222532924329439	REACT:R-HSA-372790	Signaling by GPCR	17.7	posterior cingulate cortex
DGKB	17	1	457	1774	0.3321896444167186	0.14683245698279546	0.22665118679050567	0.8222532924329439	REACT:R-HSA-372790	Signaling by GPCR	17.0	posterior cingulate cortex, dorsal
DGKB	17	1	457	1774	0.3321896444167186	0.14683245698279546	0.22665118679050567	0.8222532924329439	REACT:R-HSA-372790	Signaling by GPCR	30.4	posterior cingulate cortex, ventral
DGKB	17	1	457	1774	0.3321896444167186	0.14683245698279546	0.22665118679050567	0.8222532924329439	REACT:R-HSA-372790	Signaling by GPCR	49.1	posterior insular cortex
DGKB	17	1	457	1774	0.3321896444167186	0.14683245698279546	0.22665118679050567	0.8222532924329439	REACT:R-HSA-372790	Signaling by GPCR	7.3	posterior thalamic nucleus
DGKB	17	1	457	1774	0.3321896444167186	0.14683245698279546	0.22665118679050567	0.8222532924329439	REACT:R-HSA-372790	Signaling by GPCR	9.7	posteroventral cochlear nucleus
DGKB	17	1	457	1774	0.3321896444167186	0.14683245698279546	0.22665118679050567	0.8222532924329439	REACT:R-HSA-372790	Signaling by GPCR	13.2	precentral gyrus
DGKB	17	1	457	1774	0.3321896444167186	0.14683245698279546	0.22665118679050567	0.8222532924329439	REACT:R-HSA-372790	Signaling by GPCR	16.7	precentral gyrus, dorsal
DGKB	17	1	457	1774	0.3321896444167186	0.14683245698279546	0.22665118679050567	0.8222532924329439	REACT:R-HSA-372790	Signaling by GPCR	38.8	precentral gyrus, middle
DGKB	17	1	457	1774	0.3321896444167186	0.14683245698279546	0.22665118679050567	0.8222532924329439	REACT:R-HSA-372790	Signaling by GPCR	22.3	precentral gyrus, ventral
DGKB	17	1	457	1774	0.3321896444167186	0.14683245698279546	0.22665118679050567	0.8222532924329439	REACT:R-HSA-372790	Signaling by GPCR	36.5	precuneus
DGKB	17	1	457	1774	0.3321896444167186	0.14683245698279546	0.22665118679050567	0.8222532924329439	REACT:R-HSA-372790	Signaling by GPCR	36.7	premotor cortex, dorsal
DGKB	17	1	457	1774	0.3321896444167186	0.14683245698279546	0.22665118679050567	0.8222532924329439	REACT:R-HSA-372790	Signaling by GPCR	35.8	premotor cortex, ventral
DGKB	17	1	457	1774	0.3321896444167186	0.14683245698279546	0.22665118679050567	0.8222532924329439	REACT:R-HSA-372790	Signaling by GPCR	33.7	preoptic area
DGKB	17	1	457	1774	0.3321896444167186	0.14683245698279546	0.22665118679050567	0.8222532924329439	REACT:R-HSA-372790	Signaling by GPCR	10.4	prepositus hypoglossal nucleus
DGKB	17	1	457	1774	0.3321896444167186	0.14683245698279546	0.22665118679050567	0.8222532924329439	REACT:R-HSA-372790	Signaling by GPCR	17.5	pretectal area
DGKB	17	1	457	1774	0.3321896444167186	0.14683245698279546	0.22665118679050567	0.8222532924329439	REACT:R-HSA-372790	Signaling by GPCR	14.5	principal sensory trigeminal nucleus
DGKB	17	1	457	1774	0.3321896444167186	0.14683245698279546	0.22665118679050567	0.8222532924329439	REACT:R-HSA-372790	Signaling by GPCR	10.5	pulvinar
DGKB	17	1	457	1774	0.3321896444167186	0.14683245698279546	0.22665118679050567	0.8222532924329439	REACT:R-HSA-372790	Signaling by GPCR	136.9	putamen
DGKB	17	1	457	1774	0.3321896444167186	0.14683245698279546	0.22665118679050567	0.8222532924329439	REACT:R-HSA-372790	Signaling by GPCR	15.2	red nucleus
DGKB	17	1	457	1774	0.3321896444167186	0.14683245698279546	0.22665118679050567	0.8222532924329439	REACT:R-HSA-372790	Signaling by GPCR	10.4	reticular pontine nucleus, caudal
DGKB	17	1	457	1774	0.3321896444167186	0.14683245698279546	0.22665118679050567	0.8222532924329439	REACT:R-HSA-372790	Signaling by GPCR	10.9	reticular pontine nucleus, oral
DGKB	17	1	457	1774	0.3321896444167186	0.14683245698279546	0.22665118679050567	0.8222532924329439	REACT:R-HSA-372790	Signaling by GPCR	9.3	reticulotegmental nucleus
DGKB	17	1	457	1774	0.3321896444167186	0.14683245698279546	0.22665118679050567	0.8222532924329439	REACT:R-HSA-372790	Signaling by GPCR	59.7	retrosplenial cortex
DGKB	17	1	457	1774	0.3321896444167186	0.14683245698279546	0.22665118679050567	0.8222532924329439	REACT:R-HSA-372790	Signaling by GPCR	52.6	septal nuclei
DGKB	17	1	457	1774	0.3321896444167186	0.14683245698279546	0.22665118679050567	0.8222532924329439	REACT:R-HSA-372790	Signaling by GPCR	11.4	somatomor cortex, precentral gyrus (white matter)
DGKB	17	1	457	1774	0.3321896444167186	0.14683245698279546	0.22665118679050567	0.8222532924329439	REACT:R-HSA-372790	Signaling by GPCR	13.3	somatosensory cortex, postcentral gyrus, ventral (white matter)
DGKB	17	1	457	1774	0.3321896444167186	0.14683245698279546	0.22665118679050567	0.8222532924329439	REACT:R-HSA-372790	Signaling by GPCR	8.9	spinal trigeminal nucleus, caudal
DGKB	17	1	457	1774	0.3321896444167186	0.14683245698279546	0.22665118679050567	0.8222532924329439	REACT:R-HSA-372790	Signaling by GPCR	14.1	spinal trigeminal nucleus, interpolar
DGKB	17	1	457	1774	0.3321896444167186	0.14683245698279546	0.22665118679050567	0.8222532924329439	REACT:R-HSA-372790	Signaling by GPCR	16.3	spinal trigeminal nucleus, oral
DGKB	17	1	457	1774	0.3321896444167186	0.14683245698279546	0.22665118679050567	0.8222532924329439	REACT:R-HSA-372790	Signaling by GPCR	10.0	spinal vestibular nucleus
DGKB	17	1	457	1774	0.3321896444167186	0.14683245698279546	0.22665118679050567	0.8222532924329439	REACT:R-HSA-372790	Signaling by GPCR	46.6	stria terminalis, bed nucleus
DGKB	17	1	457	1774	0.3321896444167186	0.14683245698279546	0.22665118679050567	0.8222532924329439	REACT:R-HSA-372790	Signaling by GPCR	32.7	subcentral gyrus, S2
DGKB	17	1	457	1774	0.3321896444167186	0.14683245698279546	0.22665118679050567	0.8222532924329439	REACT:R-HSA-372790	Signaling by GPCR	13.2	subcoeruleus area
DGKB	17	1	457	1774	0.3321896444167186	0.14683245698279546	0.22665118679050567	0.8222532924329439	REACT:R-HSA-372790	Signaling by GPCR	29.4	subiculum
DGKB	17	1	457	1774	0.3321896444167186	0.14683245698279546	0.22665118679050567	0.8222532924329439	REACT:R-HSA-372790	Signaling by GPCR	19.7	substantia nigra
DGKB	17	1	457	1774	0.3321896444167186	0.14683245698279546	0.22665118679050567	0.8222532924329439	REACT:R-HSA-372790	Signaling by GPCR	13.1	subthalamic nucleus
DGKB	17	1	457	1774	0.3321896444167186	0.14683245698279546	0.22665118679050567	0.8222532924329439	REACT:R-HSA-372790	Signaling by GPCR	16.0	superior colliculus
DGKB	17	1	457	1774	0.3321896444167186	0.14683245698279546	0.22665118679050567	0.8222532924329439	REACT:R-HSA-372790	Signaling by GPCR	13.6	superior olive
DGKB	17	1	457	1774	0.3321896444167186	0.14683245698279546	0.22665118679050567	0.8222532924329439	REACT:R-HSA-372790	Signaling by GPCR	42.6	superior parietal lobule
DGKB	17	1	457	1774	0.3321896444167186	0.14683245698279546	0.22665118679050567	0.8222532924329439	REACT:R-HSA-372790	Signaling by GPCR	68.7	superior temporal gyrus
DGKB	17	1	457	1774	0.3321896444167186	0.14683245698279546	0.22665118679050567	0.8222532924329439	REACT:R-HSA-372790	Signaling by GPCR	12.9	superior vestibular nucleus
DGKB	17	1	457	1774	0.3321896444167186	0.14683245698279546	0.22665118679050567	0.8222532924329439	REACT:R-HSA-372790	Signaling by GPCR	30.4	supplementary motor cortex
DGKB	17	1	457	1774	0.3321896444167186	0.14683245698279546	0.22665118679050567	0.8222532924329439	REACT:R-HSA-372790	Signaling by GPCR	57.7	supramarginal gyrus
DGKB	17	1	457	1774	0.3321896444167186	0.14683245698279546	0.22665118679050567	0.8222532924329439	REACT:R-HSA-372790	Signaling by GPCR	45.3	supraoptic nucleus
DGKB	17	1	457	1774	0.3321896444167186	0.14683245698279546	0.22665118679050567	0.8222532924329439	REACT:R-HSA-372790	Signaling by GPCR	76.0	temporal pole
DGKB	17	1	457	1774	0.3321896444167186	0.14683245698279546	0.22665118679050567	0.8222532924329439	REACT:R-HSA-372790	Signaling by GPCR	10.3	temporal white matter
DGKB	17	1	457	1774	0.3321896444167186	0.14683245698279546	0.22665118679050567	0.8222532924329439	REACT:R-HSA-372790	Signaling by GPCR	37.1	temporo-insular cortex, parainsular gyrus
DGKB	17	1	457	1774	0.3321896444167186	0.14683245698279546	0.22665118679050567	0.8222532924329439	REACT:R-HSA-372790	Signaling by GPCR	63.9	temporo-occipital transitional zone
DGKB	17	1	457	1774	0.3321896444167186	0.14683245698279546	0.22665118679050567	0.8222532924329439	REACT:R-HSA-372790	Signaling by GPCR	59.0	transversal temporal gyrus, anterior
DGKB	17	1	457	1774	0.3321896444167186	0.14683245698279546	0.22665118679050567	0.8222532924329439	REACT:R-HSA-372790	Signaling by GPCR	43.5	transversal temporal gyrus, posterior
DGKB	17	1	457	1774	0.3321896444167186	0.14683245698279546	0.22665118679050567	0.8222532924329439	REACT:R-HSA-372790	Signaling by GPCR	13.4	ventral medullary reticular nucleus
DGKB	17	1	457	1774	0.3321896444167186	0.14683245698279546	0.22665118679050567	0.8222532924329439	REACT:R-HSA-372790	Signaling by GPCR	15.1	ventral periolivary nuclei
DGKB	17	1	457	1774	0.3321896444167186	0.14683245698279546	0.22665118679050567	0.8222532924329439	REACT:R-HSA-372790	Signaling by GPCR	8.9	ventral posterolateral thalamic nucleus
DGKB	17	1	457	1774	0.3321896444167186	0.14683245698279546	0.22665118679050567	0.8222532924329439	REACT:R-HSA-372790	Signaling by GPCR	8.5	ventral posteromedial thalamic nucleus
DGKB	17	1	457	1774	0.3321896444167186	0.14683245698279546	0.22665118679050567	0.8222532924329439	REACT:R-HSA-372790	Signaling by GPCR	26.6	ventral tegmental area
DGKB	17	1	457	1774	0.3321896444167186	0.14683245698279546	0.22665118679050567	0.8222532924329439	REACT:R-HSA-372790	Signaling by GPCR	11.3	ventral thalamic nuclei
DGKB	17	1	457	1774	0.3321896444167186	0.14683245698279546	0.22665118679050567	0.8222532924329439	REACT:R-HSA-372790	Signaling by GPCR	12.8	ventrolateral medulla, A1-C1 cell groups
DGKB	17	1	457	1774	0.3321896444167186	0.14683245698279546	0.22665118679050567	0.8222532924329439	REACT:R-HSA-372790	Signaling by GPCR	10.8	ventrolateral tegmental area, A5 NE cell group
DGKB	17	1	457	1774	0.3321896444167186	0.14683245698279546	0.22665118679050567	0.8222532924329439	REACT:R-HSA-372790	Signaling by GPCR	72.8	ventromedial nucleus
DGKB	17	1	457	1774	0.3321896444167186	0.14683245698279546	0.22665118679050567	0.8222532924329439	REACT:R-HSA-372790	Signaling by GPCR	11.5	vermis
DGKB	17	1	457	1774	0.3321896444167186	0.14683245698279546	0.22665118679050567	0.8222532924329439	REACT:R-HSA-372790	Signaling by GPCR	8.1	zona incerta
DGKB	17	1	457	1774	0.3321896444167186	0.14683245698279546	0.22665118679050567	0.8222532924329439	REACT:R-HSA-162582	Signal Transduction	16.8	amygdala
DGKB	17	1	457	1774	0.3321896444167186	0.14683245698279546	0.22665118679050567	0.8222532924329439	REACT:R-HSA-162582	Signal Transduction	43.2	angular gyrus
DGKB	17	1	457	1774	0.3321896444167186	0.14683245698279546	0.22665118679050567	0.8222532924329439	REACT:R-HSA-162582	Signal Transduction	58.6	angular gyrus (white matter)
DGKB	17	1	457	1774	0.3321896444167186	0.14683245698279546	0.22665118679050567	0.8222532924329439	REACT:R-HSA-162582	Signal Transduction	28.5	anterior cingulate cortex, supragenual-dorsal
DGKB	17	1	457	1774	0.3321896444167186	0.14683245698279546	0.22665118679050567	0.8222532924329439	REACT:R-HSA-162582	Signal Transduction	21.2	anterior cingulate cortex, supragenual-ventral
DGKB	17	1	457	1774	0.3321896444167186	0.14683245698279546	0.22665118679050567	0.8222532924329439	REACT:R-HSA-162582	Signal Transduction	8.4	anterior cochlear nucleus, ventral
DGKB	17	1	457	1774	0.3321896444167186	0.14683245698279546	0.22665118679050567	0.8222532924329439	REACT:R-HSA-162582	Signal Transduction	12.9	anterior funiculus (white matter)
DGKB	17	1	457	1774	0.3321896444167186	0.14683245698279546	0.22665118679050567	0.8222532924329439	REACT:R-HSA-162582	Signal Transduction	43.6	anterior insular cortex, dorsal
DGKB	17	1	457	1774	0.3321896444167186	0.14683245698279546	0.22665118679050567	0.8222532924329439	REACT:R-HSA-162582	Signal Transduction	47.5	anterior insular cortex, ventral
DGKB	17	1	457	1774	0.3321896444167186	0.14683245698279546	0.22665118679050567	0.8222532924329439	REACT:R-HSA-162582	Signal Transduction	9.0	anterior thalamic nucleus, ventral
DGKB	17	1	457	1774	0.3321896444167186	0.14683245698279546	0.22665118679050567	0.8222532924329439	REACT:R-HSA-162582	Signal Transduction	62.8	arcuate nucleus
DGKB	17	1	457	1774	0.3321896444167186	0.14683245698279546	0.22665118679050567	0.8222532924329439	REACT:R-HSA-162582	Signal Transduction	27.2	area parastriata, inferior
DGKB	17	1	457	1774	0.3321896444167186	0.14683245698279546	0.22665118679050567	0.8222532924329439	REACT:R-HSA-162582	Signal Transduction	33.0	area parastriata, parietal
DGKB	17	1	457	1774	0.3321896444167186	0.14683245698279546	0.22665118679050567	0.8222532924329439	REACT:R-HSA-162582	Signal Transduction	24.4	area parastriata, superior
DGKB	17	1	457	1774	0.3321896444167186	0.14683245698279546	0.22665118679050567	0.8222532924329439	REACT:R-HSA-162582	Signal Transduction	40.8	area parastriata, temporal
DGKB	17	1	457	1774	0.3321896444167186	0.14683245698279546	0.22665118679050567	0.8222532924329439	REACT:R-HSA-162582	Signal Transduction	13.8	area postrema
DGKB	17	1	457	1774	0.3321896444167186	0.14683245698279546	0.22665118679050567	0.8222532924329439	REACT:R-HSA-162582	Signal Transduction	30.3	area striata
DGKB	17	1	457	1774	0.3321896444167186	0.14683245698279546	0.22665118679050567	0.8222532924329439	REACT:R-HSA-162582	Signal Transduction	19.6	area striata (white matter)
DGKB	17	1	457	1774	0.3321896444167186	0.14683245698279546	0.22665118679050567	0.8222532924329439	REACT:R-HSA-162582	Signal Transduction	24.9	basal amygdala
DGKB	17	1	457	1774	0.3321896444167186	0.14683245698279546	0.22665118679050567	0.8222532924329439	REACT:R-HSA-162582	Signal Transduction	107.8	caudate nucleus
DGKB	17	1	457	1774	0.3321896444167186	0.14683245698279546	0.22665118679050567	0.8222532924329439	REACT:R-HSA-162582	Signal Transduction	13.9	central amygdala
DGKB	17	1	457	1774	0.3321896444167186	0.14683245698279546	0.22665118679050567	0.8222532924329439	REACT:R-HSA-162582	Signal Transduction	17.6	centromedial thalamic nucleus
DGKB	17	1	457	1774	0.3321896444167186	0.14683245698279546	0.22665118679050567	0.8222532924329439	REACT:R-HSA-162582	Signal Transduction	13.7	cerebellar cortex
DGKB	17	1	457	1774	0.3321896444167186	0.14683245698279546	0.22665118679050567	0.8222532924329439	REACT:R-HSA-162582	Signal Transduction	8.2	cerebellar nuclei
DGKB	17	1	457	1774	0.3321896444167186	0.14683245698279546	0.22665118679050567	0.8222532924329439	REACT:R-HSA-162582	Signal Transduction	5.0	cerebellar white matter
DGKB	17	1	457	1774	0.3321896444167186	0.14683245698279546	0.22665118679050567	0.8222532924329439	REACT:R-HSA-162582	Signal Transduction	22.4	cervical spinal cord, central gray
DGKB	17	1	457	1774	0.3321896444167186	0.14683245698279546	0.22665118679050567	0.8222532924329439	REACT:R-HSA-162582	Signal Transduction	14.7	cervical spinal cord, dorsal horn
DGKB	17	1	457	1774	0.3321896444167186	0.14683245698279546	0.22665118679050567	0.8222532924329439	REACT:R-HSA-162582	Signal Transduction	12.2	cervical spinal cord, ventral horn
DGKB	17	1	457	1774	0.3321896444167186	0.14683245698279546	0.22665118679050567	0.8222532924329439	REACT:R-HSA-162582	Signal Transduction	2.2	choroid plexus
DGKB	17	1	457	1774	0.3321896444167186	0.14683245698279546	0.22665118679050567	0.8222532924329439	REACT:R-HSA-162582	Signal Transduction	25.4	claustrum
DGKB	17	1	457	1774	0.3321896444167186	0.14683245698279546	0.22665118679050567	0.8222532924329439	REACT:R-HSA-162582	Signal Transduction	17.0	corpus callosum, genu (white matter)
DGKB	17	1	457	1774	0.3321896444167186	0.14683245698279546	0.22665118679050567	0.8222532924329439	REACT:R-HSA-162582	Signal Transduction	14.4	corpus callosum, splenium (white matter)
DGKB	17	1	457	1774	0.3321896444167186	0.14683245698279546	0.22665118679050567	0.8222532924329439	REACT:R-HSA-162582	Signal Transduction	28.4	corticomedial amygdala
DGKB	17	1	457	1774	0.3321896444167186	0.14683245698279546	0.22665118679050567	0.8222532924329439	REACT:R-HSA-162582	Signal Transduction	15.0	cuneiform nucleus
DGKB	17	1	457	1774	0.3321896444167186	0.14683245698279546	0.22665118679050567	0.8222532924329439	REACT:R-HSA-162582	Signal Transduction	35.1	dentate gyrus
DGKB	17	1	457	1774	0.3321896444167186	0.14683245698279546	0.22665118679050567	0.8222532924329439	REACT:R-HSA-162582	Signal Transduction	8.4	dorsal cochlear nucleus
DGKB	17	1	457	1774	0.3321896444167186	0.14683245698279546	0.22665118679050567	0.8222532924329439	REACT:R-HSA-162582	Signal Transduction	11.9	dorsal funiculus (white matter)
DGKB	17	1	457	1774	0.3321896444167186	0.14683245698279546	0.22665118679050567	0.8222532924329439	REACT:R-HSA-162582	Signal Transduction	16.7	dorsal medullary reticular nucleus
DGKB	17	1	457	1774	0.3321896444167186	0.14683245698279546	0.22665118679050567	0.8222532924329439	REACT:R-HSA-162582	Signal Transduction	17.8	dorsal motor vagal complex
DGKB	17	1	457	1774	0.3321896444167186	0.14683245698279546	0.22665118679050567	0.8222532924329439	REACT:R-HSA-162582	Signal Transduction	23.0	dorsal raphe nucleus
DGKB	17	1	457	1774	0.3321896444167186	0.14683245698279546	0.22665118679050567	0.8222532924329439	REACT:R-HSA-162582	Signal Transduction	9.5	dorsal tegmental nucleus
DGKB	17	1	457	1774	0.3321896444167186	0.14683245698279546	0.22665118679050567	0.8222532924329439	REACT:R-HSA-162582	Signal Transduction	10.1	dorsolateral tegmental area
DGKB	17	1	457	1774	0.3321896444167186	0.14683245698279546	0.22665118679050567	0.8222532924329439	REACT:R-HSA-162582	Signal Transduction	45.0	dorsomedial nucleus
DGKB	17	1	457	1774	0.3321896444167186	0.14683245698279546	0.22665118679050567	0.8222532924329439	REACT:R-HSA-162582	Signal Transduction	24.8	entorhinal gyrus
DGKB	17	1	457	1774	0.3321896444167186	0.14683245698279546	0.22665118679050567	0.8222532924329439	REACT:R-HSA-162582	Signal Transduction	14.0	flocculonodular lobe
DGKB	17	1	457	1774	0.3321896444167186	0.14683245698279546	0.22665118679050567	0.8222532924329439	REACT:R-HSA-162582	Signal Transduction	31.2	frontal eye field
DGKB	17	1	457	1774	0.3321896444167186	0.14683245698279546	0.22665118679050567	0.8222532924329439	REACT:R-HSA-162582	Signal Transduction	40.7	frontal operculum
DGKB	17	1	457	1774	0.3321896444167186	0.14683245698279546	0.22665118679050567	0.8222532924329439	REACT:R-HSA-162582	Signal Transduction	57.8	fusiform gyrus
DGKB	17	1	457	1774	0.3321896444167186	0.14683245698279546	0.22665118679050567	0.8222532924329439	REACT:R-HSA-162582	Signal Transduction	10.9	gigantocellular reticular nuclei, medullary
DGKB	17	1	457	1774	0.3321896444167186	0.14683245698279546	0.22665118679050567	0.8222532924329439	REACT:R-HSA-162582	Signal Transduction	12.9	gigantocellular reticular nuclei, pars
DGKB	17	1	457	1774	0.3321896444167186	0.14683245698279546	0.22665118679050567	0.8222532924329439	REACT:R-HSA-162582	Signal Transduction	17.7	globus pallidus, externus
DGKB	17	1	457	1774	0.3321896444167186	0.14683245698279546	0.22665118679050567	0.8222532924329439	REACT:R-HSA-162582	Signal Transduction	17.2	globus pallidus, internus
DGKB	17	1	457	1774	0.3321896444167186	0.14683245698279546	0.22665118679050567	0.8222532924329439	REACT:R-HSA-162582	Signal Transduction	15.7	habenula
DGKB	17	1	457	1774	0.3321896444167186	0.14683245698279546	0.22665118679050567	0.8222532924329439	REACT:R-HSA-162582	Signal Transduction	35.9	hippocampus
DGKB	17	1	457	1774	0.3321896444167186	0.14683245698279546	0.22665118679050567	0.8222532924329439	REACT:R-HSA-162582	Signal Transduction	60.7	hippocampus, CA1
DGKB	17	1	457	1774	0.3321896444167186	0.14683245698279546	0.22665118679050567	0.8222532924329439	REACT:R-HSA-162582	Signal Transduction	27.9	hippocampus, CA2
DGKB	17	1	457	1774	0.3321896444167186	0.14683245698279546	0.22665118679050567	0.8222532924329439	REACT:R-HSA-162582	Signal Transduction	33.7	hippocampus, CA3
DGKB	17	1	457	1774	0.3321896444167186	0.14683245698279546	0.22665118679050567	0.8222532924329439	REACT:R-HSA-162582	Signal Transduction	27.7	inferior colliculus
DGKB	17	1	457	1774	0.3321896444167186	0.14683245698279546	0.22665118679050567	0.8222532924329439	REACT:R-HSA-162582	Signal Transduction	38.9	inferior frontal gyrus, opercular
DGKB	17	1	457	1774	0.3321896444167186	0.14683245698279546	0.22665118679050567	0.8222532924329439	REACT:R-HSA-162582	Signal Transduction	8.5	inferior olive
DGKB	17	1	457	1774	0.3321896444167186	0.14683245698279546	0.22665118679050567	0.8222532924329439	REACT:R-HSA-162582	Signal Transduction	29.6	inferior parietal lobule
DGKB	17	1	457	1774	0.3321896444167186	0.14683245698279546	0.22665118679050567	0.8222532924329439	REACT:R-HSA-162582	Signal Transduction	66.7	inferior temporal gyrus
DGKB	17	1	457	1774	0.3321896444167186	0.14683245698279546	0.22665118679050567	0.8222532924329439	REACT:R-HSA-162582	Signal Transduction	35.2	intraparietal deep sulcus
DGKB	17	1	457	1774	0.3321896444167186	0.14683245698279546	0.22665118679050567	0.8222532924329439	REACT:R-HSA-162582	Signal Transduction	14.3	Kolliker-Fuse nucleus
DGKB	17	1	457	1774	0.3321896444167186	0.14683245698279546	0.22665118679050567	0.8222532924329439	REACT:R-HSA-162582	Signal Transduction	10.7	lateral amygdala
DGKB	17	1	457	1774	0.3321896444167186	0.14683245698279546	0.22665118679050567	0.8222532924329439	REACT:R-HSA-162582	Signal Transduction	8.4	lateral funiculus (white matter)
DGKB	17	1	457	1774	0.3321896444167186	0.14683245698279546	0.22665118679050567	0.8222532924329439	REACT:R-HSA-162582	Signal Transduction	9.3	lateral geniculate body
DGKB	17	1	457	1774	0.3321896444167186	0.14683245698279546	0.22665118679050567	0.8222532924329439	REACT:R-HSA-162582	Signal Transduction	24.1	lateral hypothalamic area
DGKB	17	1	457	1774	0.3321896444167186	0.14683245698279546	0.22665118679050567	0.8222532924329439	REACT:R-HSA-162582	Signal Transduction	14.1	lateral lemniscal nuclei
DGKB	17	1	457	1774	0.3321896444167186	0.14683245698279546	0.22665118679050567	0.8222532924329439	REACT:R-HSA-162582	Signal Transduction	10.9	lateral medullary reticular nucleus
DGKB	17	1	457	1774	0.3321896444167186	0.14683245698279546	0.22665118679050567	0.8222532924329439	REACT:R-HSA-162582	Signal Transduction	16.1	lateral parabrachial nucleus
DGKB	17	1	457	1774	0.3321896444167186	0.14683245698279546	0.22665118679050567	0.8222532924329439	REACT:R-HSA-162582	Signal Transduction	10.0	lateral thalamic nuclei
DGKB	17	1	457	1774	0.3321896444167186	0.14683245698279546	0.22665118679050567	0.8222532924329439	REACT:R-HSA-162582	Signal Transduction	11.7	lateral vestibular nucleus
DGKB	17	1	457	1774	0.3321896444167186	0.14683245698279546	0.22665118679050567	0.8222532924329439	REACT:R-HSA-162582	Signal Transduction	63.6	lingual gyrus
DGKB	17	1	457	1774	0.3321896444167186	0.14683245698279546	0.22665118679050567	0.8222532924329439	REACT:R-HSA-162582	Signal Transduction	25.0	locus coeruleus
DGKB	17	1	457	1774	0.3321896444167186	0.14683245698279546	0.22665118679050567	0.8222532924329439	REACT:R-HSA-162582	Signal Transduction	54.4	mammillary body
DGKB	17	1	457	1774	0.3321896444167186	0.14683245698279546	0.22665118679050567	0.8222532924329439	REACT:R-HSA-162582	Signal Transduction	13.5	medial dorsal thalamic nucleus
DGKB	17	1	457	1774	0.3321896444167186	0.14683245698279546	0.22665118679050567	0.8222532924329439	REACT:R-HSA-162582	Signal Transduction	9.4	medial geniculate body
DGKB	17	1	457	1774	0.3321896444167186	0.14683245698279546	0.22665118679050567	0.8222532924329439	REACT:R-HSA-162582	Signal Transduction	11.9	medial olivary nucleus
DGKB	17	1	457	1774	0.3321896444167186	0.14683245698279546	0.22665118679050567	0.8222532924329439	REACT:R-HSA-162582	Signal Transduction	11.8	medial parabrachial nucleus
DGKB	17	1	457	1774	0.3321896444167186	0.14683245698279546	0.22665118679050567	0.8222532924329439	REACT:R-HSA-162582	Signal Transduction	12.4	medial periolivary nuclei
DGKB	17	1	457	1774	0.3321896444167186	0.14683245698279546	0.22665118679050567	0.8222532924329439	REACT:R-HSA-162582	Signal Transduction	11.5	medial vestibular nucleus
DGKB	17	1	457	1774	0.3321896444167186	0.14683245698279546	0.22665118679050567	0.8222532924329439	REACT:R-HSA-162582	Signal Transduction	29.0	median raphe nucleus
DGKB	17	1	457	1774	0.3321896444167186	0.14683245698279546	0.22665118679050567	0.8222532924329439	REACT:R-HSA-162582	Signal Transduction	23.0	middle cingulate cortex
DGKB	17	1	457	1774	0.3321896444167186	0.14683245698279546	0.22665118679050567	0.8222532924329439	REACT:R-HSA-162582	Signal Transduction	58.2	middle temporal gyrus
DGKB	17	1	457	1774	0.3321896444167186	0.14683245698279546	0.22665118679050567	0.8222532924329439	REACT:R-HSA-162582	Signal Transduction	10.8	motor facial nucleus
DGKB	17	1	457	1774	0.3321896444167186	0.14683245698279546	0.22665118679050567	0.8222532924329439	REACT:R-HSA-162582	Signal Transduction	15.0	motor hypoglossal nucleus
DGKB	17	1	457	1774	0.3321896444167186	0.14683245698279546	0.22665118679050567	0.8222532924329439	REACT:R-HSA-162582	Signal Transduction	9.3	motor trigeminal nucleus
DGKB	17	1	457	1774	0.3321896444167186	0.14683245698279546	0.22665118679050567	0.8222532924329439	REACT:R-HSA-162582	Signal Transduction	15.7	nuclei of the trapezoid body
DGKB	17	1	457	1774	0.3321896444167186	0.14683245698279546	0.22665118679050567	0.8222532924329439	REACT:R-HSA-162582	Signal Transduction	103.8	nucleus accumbens
DGKB	17	1	457	1774	0.3321896444167186	0.14683245698279546	0.22665118679050567	0.8222532924329439	REACT:R-HSA-162582	Signal Transduction	12.5	nucleus ambiguus
DGKB	17	1	457	1774	0.3321896444167186	0.14683245698279546	0.22665118679050567	0.8222532924329439	REACT:R-HSA-162582	Signal Transduction	42.3	nucleus basalis of Meynert
DGKB	17	1	457	1774	0.3321896444167186	0.14683245698279546	0.22665118679050567	0.8222532924329439	REACT:R-HSA-162582	Signal Transduction	7.5	nucleus cuneatus
DGKB	17	1	457	1774	0.3321896444167186	0.14683245698279546	0.22665118679050567	0.8222532924329439	REACT:R-HSA-162582	Signal Transduction	5.5	nucleus gracilis
DGKB	17	1	457	1774	0.3321896444167186	0.14683245698279546	0.22665118679050567	0.8222532924329439	REACT:R-HSA-162582	Signal Transduction	76.4	nucleus of the diagonal band
DGKB	17	1	457	1774	0.3321896444167186	0.14683245698279546	0.22665118679050567	0.8222532924329439	REACT:R-HSA-162582	Signal Transduction	11.7	nucleus raphe magnus
DGKB	17	1	457	1774	0.3321896444167186	0.14683245698279546	0.22665118679050567	0.8222532924329439	REACT:R-HSA-162582	Signal Transduction	9.7	nucleus raphe obscurus
DGKB	17	1	457	1774	0.3321896444167186	0.14683245698279546	0.22665118679050567	0.8222532924329439	REACT:R-HSA-162582	Signal Transduction	13.6	nucleus raphe pallidus
DGKB	17	1	457	1774	0.3321896444167186	0.14683245698279546	0.22665118679050567	0.8222532924329439	REACT:R-HSA-162582	Signal Transduction	10.1	nucleus reuniens
DGKB	17	1	457	1774	0.3321896444167186	0.14683245698279546	0.22665118679050567	0.8222532924329439	REACT:R-HSA-162582	Signal Transduction	10.4	nucleus rhomboideus
DGKB	17	1	457	1774	0.3321896444167186	0.14683245698279546	0.22665118679050567	0.8222532924329439	REACT:R-HSA-162582	Signal Transduction	13.4	nucleus tractus solitarii
DGKB	17	1	457	1774	0.3321896444167186	0.14683245698279546	0.22665118679050567	0.8222532924329439	REACT:R-HSA-162582	Signal Transduction	28.2	occipital cortex
DGKB	17	1	457	1774	0.3321896444167186	0.14683245698279546	0.22665118679050567	0.8222532924329439	REACT:R-HSA-162582	Signal Transduction	12.5	occipital cortex (white matter)
DGKB	17	1	457	1774	0.3321896444167186	0.14683245698279546	0.22665118679050567	0.8222532924329439	REACT:R-HSA-162582	Signal Transduction	38.0	olfactory area
DGKB	17	1	457	1774	0.3321896444167186	0.14683245698279546	0.22665118679050567	0.8222532924329439	REACT:R-HSA-162582	Signal Transduction	45.5	olfactory tubercle
DGKB	17	1	457	1774	0.3321896444167186	0.14683245698279546	0.22665118679050567	0.8222532924329439	REACT:R-HSA-162582	Signal Transduction	28.6	orbitofrontal gyrus, anterior
DGKB	17	1	457	1774	0.3321896444167186	0.14683245698279546	0.22665118679050567	0.8222532924329439	REACT:R-HSA-162582	Signal Transduction	36.8	paracentral lobule, anterior
DGKB	17	1	457	1774	0.3321896444167186	0.14683245698279546	0.22665118679050567	0.8222532924329439	REACT:R-HSA-162582	Signal Transduction	27.3	paracentral lobule, posterior
DGKB	17	1	457	1774	0.3321896444167186	0.14683245698279546	0.22665118679050567	0.8222532924329439	REACT:R-HSA-162582	Signal Transduction	34.2	parahippocampal cortex
DGKB	17	1	457	1774	0.3321896444167186	0.14683245698279546	0.22665118679050567	0.8222532924329439	REACT:R-HSA-162582	Signal Transduction	40.2	parahippocampal cortex (white matter)
DGKB	17	1	457	1774	0.3321896444167186	0.14683245698279546	0.22665118679050567	0.8222532924329439	REACT:R-HSA-162582	Signal Transduction	15.2	paramedian reticular nucleus
DGKB	17	1	457	1774	0.3321896444167186	0.14683245698279546	0.22665118679050567	0.8222532924329439	REACT:R-HSA-162582	Signal Transduction	21.9	paraventricular nucleus
DGKB	17	1	457	1774	0.3321896444167186	0.14683245698279546	0.22665118679050567	0.8222532924329439	REACT:R-HSA-162582	Signal Transduction	19.3	parietal operculum
DGKB	17	1	457	1774	0.3321896444167186	0.14683245698279546	0.22665118679050567	0.8222532924329439	REACT:R-HSA-162582	Signal Transduction	43.5	parieto-insular cortex
DGKB	17	1	457	1774	0.3321896444167186	0.14683245698279546	0.22665118679050567	0.8222532924329439	REACT:R-HSA-162582	Signal Transduction	38.0	parieto-occipital transitional area
DGKB	17	1	457	1774	0.3321896444167186	0.14683245698279546	0.22665118679050567	0.8222532924329439	REACT:R-HSA-162582	Signal Transduction	9.5	parieto-temporal junction (white matter)
DGKB	17	1	457	1774	0.3321896444167186	0.14683245698279546	0.22665118679050567	0.8222532924329439	REACT:R-HSA-162582	Signal Transduction	12.8	parvicellular reticular nuclei
DGKB	17	1	457	1774	0.3321896444167186	0.14683245698279546	0.22665118679050567	0.8222532924329439	REACT:R-HSA-162582	Signal Transduction	12.5	parvicellular reticular nuclei, medullary
DGKB	17	1	457	1774	0.3321896444167186	0.14683245698279546	0.22665118679050567	0.8222532924329439	REACT:R-HSA-162582	Signal Transduction	13.6	pedunculopontine tegmental nucleus
DGKB	17	1	457	1774	0.3321896444167186	0.14683245698279546	0.22665118679050567	0.8222532924329439	REACT:R-HSA-162582	Signal Transduction	11.7	periaquaductal grey, anterior
DGKB	17	1	457	1774	0.3321896444167186	0.14683245698279546	0.22665118679050567	0.8222532924329439	REACT:R-HSA-162582	Signal Transduction	28.8	periaquaductal grey, dorsal
DGKB	17	1	457	1774	0.3321896444167186	0.14683245698279546	0.22665118679050567	0.8222532924329439	REACT:R-HSA-162582	Signal Transduction	19.1	periaquaductal grey, lateral
DGKB	17	1	457	1774	0.3321896444167186	0.14683245698279546	0.22665118679050567	0.8222532924329439	REACT:R-HSA-162582	Signal Transduction	77.3	perirhinal gyrus
DGKB	17	1	457	1774	0.3321896444167186	0.14683245698279546	0.22665118679050567	0.8222532924329439	REACT:R-HSA-162582	Signal Transduction	13.6	peritrigeminal nucleus
DGKB	17	1	457	1774	0.3321896444167186	0.14683245698279546	0.22665118679050567	0.8222532924329439	REACT:R-HSA-162582	Signal Transduction	11.1	piriform cortex
DGKB	17	1	457	1774	0.3321896444167186	0.14683245698279546	0.22665118679050567	0.8222532924329439	REACT:R-HSA-162582	Signal Transduction	15.3	pontine nuclei
DGKB	17	1	457	1774	0.3321896444167186	0.14683245698279546	0.22665118679050567	0.8222532924329439	REACT:R-HSA-162582	Signal Transduction	29.2	pontine raphe nucleus
DGKB	17	1	457	1774	0.3321896444167186	0.14683245698279546	0.22665118679050567	0.8222532924329439	REACT:R-HSA-162582	Signal Transduction	15.9	postcentral gyrus
DGKB	17	1	457	1774	0.3321896444167186	0.14683245698279546	0.22665118679050567	0.8222532924329439	REACT:R-HSA-162582	Signal Transduction	35.0	postcentral gyrus, dorsal
DGKB	17	1	457	1774	0.3321896444167186	0.14683245698279546	0.22665118679050567	0.8222532924329439	REACT:R-HSA-162582	Signal Transduction	36.5	postcentral gyrus, middle
DGKB	17	1	457	1774	0.3321896444167186	0.14683245698279546	0.22665118679050567	0.8222532924329439	REACT:R-HSA-162582	Signal Transduction	25.2	postcentral gyrus, ventral
DGKB	17	1	457	1774	0.3321896444167186	0.14683245698279546	0.22665118679050567	0.8222532924329439	REACT:R-HSA-162582	Signal Transduction	17.7	posterior cingulate cortex
DGKB	17	1	457	1774	0.3321896444167186	0.14683245698279546	0.22665118679050567	0.8222532924329439	REACT:R-HSA-162582	Signal Transduction	17.0	posterior cingulate cortex, dorsal
DGKB	17	1	457	1774	0.3321896444167186	0.14683245698279546	0.22665118679050567	0.8222532924329439	REACT:R-HSA-162582	Signal Transduction	30.4	posterior cingulate cortex, ventral
DGKB	17	1	457	1774	0.3321896444167186	0.14683245698279546	0.22665118679050567	0.8222532924329439	REACT:R-HSA-162582	Signal Transduction	49.1	posterior insular cortex
DGKB	17	1	457	1774	0.3321896444167186	0.14683245698279546	0.22665118679050567	0.8222532924329439	REACT:R-HSA-162582	Signal Transduction	7.3	posterior thalamic nucleus
DGKB	17	1	457	1774	0.3321896444167186	0.14683245698279546	0.22665118679050567	0.8222532924329439	REACT:R-HSA-162582	Signal Transduction	9.7	posteroventral cochlear nucleus
DGKB	17	1	457	1774	0.3321896444167186	0.14683245698279546	0.22665118679050567	0.8222532924329439	REACT:R-HSA-162582	Signal Transduction	13.2	precentral gyrus
DGKB	17	1	457	1774	0.3321896444167186	0.14683245698279546	0.22665118679050567	0.8222532924329439	REACT:R-HSA-162582	Signal Transduction	16.7	precentral gyrus, dorsal
DGKB	17	1	457	1774	0.3321896444167186	0.14683245698279546	0.22665118679050567	0.8222532924329439	REACT:R-HSA-162582	Signal Transduction	38.8	precentral gyrus, middle
DGKB	17	1	457	1774	0.3321896444167186	0.14683245698279546	0.22665118679050567	0.8222532924329439	REACT:R-HSA-162582	Signal Transduction	22.3	precentral gyrus, ventral
DGKB	17	1	457	1774	0.3321896444167186	0.14683245698279546	0.22665118679050567	0.8222532924329439	REACT:R-HSA-162582	Signal Transduction	36.5	precuneus
DGKB	17	1	457	1774	0.3321896444167186	0.14683245698279546	0.22665118679050567	0.8222532924329439	REACT:R-HSA-162582	Signal Transduction	36.7	premotor cortex, dorsal
DGKB	17	1	457	1774	0.3321896444167186	0.14683245698279546	0.22665118679050567	0.8222532924329439	REACT:R-HSA-162582	Signal Transduction	35.8	premotor cortex, ventral
DGKB	17	1	457	1774	0.3321896444167186	0.14683245698279546	0.22665118679050567	0.8222532924329439	REACT:R-HSA-162582	Signal Transduction	33.7	preoptic area
DGKB	17	1	457	1774	0.3321896444167186	0.14683245698279546	0.22665118679050567	0.8222532924329439	REACT:R-HSA-162582	Signal Transduction	10.4	prepositus hypoglossal nucleus
DGKB	17	1	457	1774	0.3321896444167186	0.14683245698279546	0.22665118679050567	0.8222532924329439	REACT:R-HSA-162582	Signal Transduction	17.5	pretectal area
DGKB	17	1	457	1774	0.3321896444167186	0.14683245698279546	0.22665118679050567	0.8222532924329439	REACT:R-HSA-162582	Signal Transduction	14.5	principal sensory trigeminal nucleus
DGKB	17	1	457	1774	0.3321896444167186	0.14683245698279546	0.22665118679050567	0.8222532924329439	REACT:R-HSA-162582	Signal Transduction	10.5	pulvinar
DGKB	17	1	457	1774	0.3321896444167186	0.14683245698279546	0.22665118679050567	0.8222532924329439	REACT:R-HSA-162582	Signal Transduction	136.9	putamen
DGKB	17	1	457	1774	0.3321896444167186	0.14683245698279546	0.22665118679050567	0.8222532924329439	REACT:R-HSA-162582	Signal Transduction	15.2	red nucleus
DGKB	17	1	457	1774	0.3321896444167186	0.14683245698279546	0.22665118679050567	0.8222532924329439	REACT:R-HSA-162582	Signal Transduction	10.4	reticular pontine nucleus, caudal
DGKB	17	1	457	1774	0.3321896444167186	0.14683245698279546	0.22665118679050567	0.8222532924329439	REACT:R-HSA-162582	Signal Transduction	10.9	reticular pontine nucleus, oral
DGKB	17	1	457	1774	0.3321896444167186	0.14683245698279546	0.22665118679050567	0.8222532924329439	REACT:R-HSA-162582	Signal Transduction	9.3	reticulotegmental nucleus
DGKB	17	1	457	1774	0.3321896444167186	0.14683245698279546	0.22665118679050567	0.8222532924329439	REACT:R-HSA-162582	Signal Transduction	59.7	retrosplenial cortex
DGKB	17	1	457	1774	0.3321896444167186	0.14683245698279546	0.22665118679050567	0.8222532924329439	REACT:R-HSA-162582	Signal Transduction	52.6	septal nuclei
DGKB	17	1	457	1774	0.3321896444167186	0.14683245698279546	0.22665118679050567	0.8222532924329439	REACT:R-HSA-162582	Signal Transduction	11.4	somatomor cortex, precentral gyrus (white matter)
DGKB	17	1	457	1774	0.3321896444167186	0.14683245698279546	0.22665118679050567	0.8222532924329439	REACT:R-HSA-162582	Signal Transduction	13.3	somatosensory cortex, postcentral gyrus, ventral (white matter)
DGKB	17	1	457	1774	0.3321896444167186	0.14683245698279546	0.22665118679050567	0.8222532924329439	REACT:R-HSA-162582	Signal Transduction	8.9	spinal trigeminal nucleus, caudal
DGKB	17	1	457	1774	0.3321896444167186	0.14683245698279546	0.22665118679050567	0.8222532924329439	REACT:R-HSA-162582	Signal Transduction	14.1	spinal trigeminal nucleus, interpolar
DGKB	17	1	457	1774	0.3321896444167186	0.14683245698279546	0.22665118679050567	0.8222532924329439	REACT:R-HSA-162582	Signal Transduction	16.3	spinal trigeminal nucleus, oral
DGKB	17	1	457	1774	0.3321896444167186	0.14683245698279546	0.22665118679050567	0.8222532924329439	REACT:R-HSA-162582	Signal Transduction	10.0	spinal vestibular nucleus
DGKB	17	1	457	1774	0.3321896444167186	0.14683245698279546	0.22665118679050567	0.8222532924329439	REACT:R-HSA-162582	Signal Transduction	46.6	stria terminalis, bed nucleus
DGKB	17	1	457	1774	0.3321896444167186	0.14683245698279546	0.22665118679050567	0.8222532924329439	REACT:R-HSA-162582	Signal Transduction	32.7	subcentral gyrus, S2
DGKB	17	1	457	1774	0.3321896444167186	0.14683245698279546	0.22665118679050567	0.8222532924329439	REACT:R-HSA-162582	Signal Transduction	13.2	subcoeruleus area
DGKB	17	1	457	1774	0.3321896444167186	0.14683245698279546	0.22665118679050567	0.8222532924329439	REACT:R-HSA-162582	Signal Transduction	29.4	subiculum
DGKB	17	1	457	1774	0.3321896444167186	0.14683245698279546	0.22665118679050567	0.8222532924329439	REACT:R-HSA-162582	Signal Transduction	19.7	substantia nigra
DGKB	17	1	457	1774	0.3321896444167186	0.14683245698279546	0.22665118679050567	0.8222532924329439	REACT:R-HSA-162582	Signal Transduction	13.1	subthalamic nucleus
DGKB	17	1	457	1774	0.3321896444167186	0.14683245698279546	0.22665118679050567	0.8222532924329439	REACT:R-HSA-162582	Signal Transduction	16.0	superior colliculus
DGKB	17	1	457	1774	0.3321896444167186	0.14683245698279546	0.22665118679050567	0.8222532924329439	REACT:R-HSA-162582	Signal Transduction	13.6	superior olive
DGKB	17	1	457	1774	0.3321896444167186	0.14683245698279546	0.22665118679050567	0.8222532924329439	REACT:R-HSA-162582	Signal Transduction	42.6	superior parietal lobule
DGKB	17	1	457	1774	0.3321896444167186	0.14683245698279546	0.22665118679050567	0.8222532924329439	REACT:R-HSA-162582	Signal Transduction	68.7	superior temporal gyrus
DGKB	17	1	457	1774	0.3321896444167186	0.14683245698279546	0.22665118679050567	0.8222532924329439	REACT:R-HSA-162582	Signal Transduction	12.9	superior vestibular nucleus
DGKB	17	1	457	1774	0.3321896444167186	0.14683245698279546	0.22665118679050567	0.8222532924329439	REACT:R-HSA-162582	Signal Transduction	30.4	supplementary motor cortex
DGKB	17	1	457	1774	0.3321896444167186	0.14683245698279546	0.22665118679050567	0.8222532924329439	REACT:R-HSA-162582	Signal Transduction	57.7	supramarginal gyrus
DGKB	17	1	457	1774	0.3321896444167186	0.14683245698279546	0.22665118679050567	0.8222532924329439	REACT:R-HSA-162582	Signal Transduction	45.3	supraoptic nucleus
DGKB	17	1	457	1774	0.3321896444167186	0.14683245698279546	0.22665118679050567	0.8222532924329439	REACT:R-HSA-162582	Signal Transduction	76.0	temporal pole
DGKB	17	1	457	1774	0.3321896444167186	0.14683245698279546	0.22665118679050567	0.8222532924329439	REACT:R-HSA-162582	Signal Transduction	10.3	temporal white matter
DGKB	17	1	457	1774	0.3321896444167186	0.14683245698279546	0.22665118679050567	0.8222532924329439	REACT:R-HSA-162582	Signal Transduction	37.1	temporo-insular cortex, parainsular gyrus
DGKB	17	1	457	1774	0.3321896444167186	0.14683245698279546	0.22665118679050567	0.8222532924329439	REACT:R-HSA-162582	Signal Transduction	63.9	temporo-occipital transitional zone
DGKB	17	1	457	1774	0.3321896444167186	0.14683245698279546	0.22665118679050567	0.8222532924329439	REACT:R-HSA-162582	Signal Transduction	59.0	transversal temporal gyrus, anterior
DGKB	17	1	457	1774	0.3321896444167186	0.14683245698279546	0.22665118679050567	0.8222532924329439	REACT:R-HSA-162582	Signal Transduction	43.5	transversal temporal gyrus, posterior
DGKB	17	1	457	1774	0.3321896444167186	0.14683245698279546	0.22665118679050567	0.8222532924329439	REACT:R-HSA-162582	Signal Transduction	13.4	ventral medullary reticular nucleus
DGKB	17	1	457	1774	0.3321896444167186	0.14683245698279546	0.22665118679050567	0.8222532924329439	REACT:R-HSA-162582	Signal Transduction	15.1	ventral periolivary nuclei
DGKB	17	1	457	1774	0.3321896444167186	0.14683245698279546	0.22665118679050567	0.8222532924329439	REACT:R-HSA-162582	Signal Transduction	8.9	ventral posterolateral thalamic nucleus
DGKB	17	1	457	1774	0.3321896444167186	0.14683245698279546	0.22665118679050567	0.8222532924329439	REACT:R-HSA-162582	Signal Transduction	8.5	ventral posteromedial thalamic nucleus
DGKB	17	1	457	1774	0.3321896444167186	0.14683245698279546	0.22665118679050567	0.8222532924329439	REACT:R-HSA-162582	Signal Transduction	26.6	ventral tegmental area
DGKB	17	1	457	1774	0.3321896444167186	0.14683245698279546	0.22665118679050567	0.8222532924329439	REACT:R-HSA-162582	Signal Transduction	11.3	ventral thalamic nuclei
DGKB	17	1	457	1774	0.3321896444167186	0.14683245698279546	0.22665118679050567	0.8222532924329439	REACT:R-HSA-162582	Signal Transduction	12.8	ventrolateral medulla, A1-C1 cell groups
DGKB	17	1	457	1774	0.3321896444167186	0.14683245698279546	0.22665118679050567	0.8222532924329439	REACT:R-HSA-162582	Signal Transduction	10.8	ventrolateral tegmental area, A5 NE cell group
DGKB	17	1	457	1774	0.3321896444167186	0.14683245698279546	0.22665118679050567	0.8222532924329439	REACT:R-HSA-162582	Signal Transduction	72.8	ventromedial nucleus
DGKB	17	1	457	1774	0.3321896444167186	0.14683245698279546	0.22665118679050567	0.8222532924329439	REACT:R-HSA-162582	Signal Transduction	11.5	vermis
DGKB	17	1	457	1774	0.3321896444167186	0.14683245698279546	0.22665118679050567	0.8222532924329439	REACT:R-HSA-162582	Signal Transduction	8.1	zona incerta
DPP8	17	1	457	1774	0.3321896444167186	0.14683245698279546	0.22665118679050567	0.8222532924329439			32.7	amygdala
DPP8	17	1	457	1774	0.3321896444167186	0.14683245698279546	0.22665118679050567	0.8222532924329439			50.5	angular gyrus
DPP8	17	1	457	1774	0.3321896444167186	0.14683245698279546	0.22665118679050567	0.8222532924329439			63.7	angular gyrus (white matter)
DPP8	17	1	457	1774	0.3321896444167186	0.14683245698279546	0.22665118679050567	0.8222532924329439			37.5	anterior cingulate cortex, supragenual-dorsal
DPP8	17	1	457	1774	0.3321896444167186	0.14683245698279546	0.22665118679050567	0.8222532924329439			32.5	anterior cingulate cortex, supragenual-ventral
DPP8	17	1	457	1774	0.3321896444167186	0.14683245698279546	0.22665118679050567	0.8222532924329439			44.2	anterior cochlear nucleus, ventral
DPP8	17	1	457	1774	0.3321896444167186	0.14683245698279546	0.22665118679050567	0.8222532924329439			50.9	anterior funiculus (white matter)
DPP8	17	1	457	1774	0.3321896444167186	0.14683245698279546	0.22665118679050567	0.8222532924329439			43.3	anterior insular cortex, dorsal
DPP8	17	1	457	1774	0.3321896444167186	0.14683245698279546	0.22665118679050567	0.8222532924329439			48.7	anterior insular cortex, ventral
DPP8	17	1	457	1774	0.3321896444167186	0.14683245698279546	0.22665118679050567	0.8222532924329439			39.9	anterior thalamic nucleus, ventral
DPP8	17	1	457	1774	0.3321896444167186	0.14683245698279546	0.22665118679050567	0.8222532924329439			54.2	arcuate nucleus
DPP8	17	1	457	1774	0.3321896444167186	0.14683245698279546	0.22665118679050567	0.8222532924329439			38.6	area parastriata, inferior
DPP8	17	1	457	1774	0.3321896444167186	0.14683245698279546	0.22665118679050567	0.8222532924329439			41.9	area parastriata, parietal
DPP8	17	1	457	1774	0.3321896444167186	0.14683245698279546	0.22665118679050567	0.8222532924329439			34.6	area parastriata, superior
DPP8	17	1	457	1774	0.3321896444167186	0.14683245698279546	0.22665118679050567	0.8222532924329439			44.2	area parastriata, temporal
DPP8	17	1	457	1774	0.3321896444167186	0.14683245698279546	0.22665118679050567	0.8222532924329439			34.3	area postrema
DPP8	17	1	457	1774	0.3321896444167186	0.14683245698279546	0.22665118679050567	0.8222532924329439			46.6	area striata
DPP8	17	1	457	1774	0.3321896444167186	0.14683245698279546	0.22665118679050567	0.8222532924329439			47.1	area striata (white matter)
DPP8	17	1	457	1774	0.3321896444167186	0.14683245698279546	0.22665118679050567	0.8222532924329439			31.6	basal amygdala
DPP8	17	1	457	1774	0.3321896444167186	0.14683245698279546	0.22665118679050567	0.8222532924329439			42.6	caudate nucleus
DPP8	17	1	457	1774	0.3321896444167186	0.14683245698279546	0.22665118679050567	0.8222532924329439			34.1	central amygdala
DPP8	17	1	457	1774	0.3321896444167186	0.14683245698279546	0.22665118679050567	0.8222532924329439			60.3	centromedial thalamic nucleus
DPP8	17	1	457	1774	0.3321896444167186	0.14683245698279546	0.22665118679050567	0.8222532924329439			64.5	cerebellar cortex
DPP8	17	1	457	1774	0.3321896444167186	0.14683245698279546	0.22665118679050567	0.8222532924329439			54.6	cerebellar nuclei
DPP8	17	1	457	1774	0.3321896444167186	0.14683245698279546	0.22665118679050567	0.8222532924329439			51.0	cerebellar white matter
DPP8	17	1	457	1774	0.3321896444167186	0.14683245698279546	0.22665118679050567	0.8222532924329439			51.7	cervical spinal cord, central gray
DPP8	17	1	457	1774	0.3321896444167186	0.14683245698279546	0.22665118679050567	0.8222532924329439			44.0	cervical spinal cord, dorsal horn
DPP8	17	1	457	1774	0.3321896444167186	0.14683245698279546	0.22665118679050567	0.8222532924329439			33.5	cervical spinal cord, ventral horn
DPP8	17	1	457	1774	0.3321896444167186	0.14683245698279546	0.22665118679050567	0.8222532924329439			25.9	choroid plexus
DPP8	17	1	457	1774	0.3321896444167186	0.14683245698279546	0.22665118679050567	0.8222532924329439			40.7	claustrum
DPP8	17	1	457	1774	0.3321896444167186	0.14683245698279546	0.22665118679050567	0.8222532924329439			51.7	corpus callosum, genu (white matter)
DPP8	17	1	457	1774	0.3321896444167186	0.14683245698279546	0.22665118679050567	0.8222532924329439			53.2	corpus callosum, splenium (white matter)
DPP8	17	1	457	1774	0.3321896444167186	0.14683245698279546	0.22665118679050567	0.8222532924329439			34.4	corticomedial amygdala
DPP8	17	1	457	1774	0.3321896444167186	0.14683245698279546	0.22665118679050567	0.8222532924329439			50.1	cuneiform nucleus
DPP8	17	1	457	1774	0.3321896444167186	0.14683245698279546	0.22665118679050567	0.8222532924329439			37.7	dentate gyrus
DPP8	17	1	457	1774	0.3321896444167186	0.14683245698279546	0.22665118679050567	0.8222532924329439			34.1	dorsal cochlear nucleus
DPP8	17	1	457	1774	0.3321896444167186	0.14683245698279546	0.22665118679050567	0.8222532924329439			42.7	dorsal funiculus (white matter)
DPP8	17	1	457	1774	0.3321896444167186	0.14683245698279546	0.22665118679050567	0.8222532924329439			48.4	dorsal medullary reticular nucleus
DPP8	17	1	457	1774	0.3321896444167186	0.14683245698279546	0.22665118679050567	0.8222532924329439			37.7	dorsal motor vagal complex
DPP8	17	1	457	1774	0.3321896444167186	0.14683245698279546	0.22665118679050567	0.8222532924329439			66.1	dorsal raphe nucleus
DPP8	17	1	457	1774	0.3321896444167186	0.14683245698279546	0.22665118679050567	0.8222532924329439			35.8	dorsal tegmental nucleus
DPP8	17	1	457	1774	0.3321896444167186	0.14683245698279546	0.22665118679050567	0.8222532924329439			47.4	dorsolateral tegmental area
DPP8	17	1	457	1774	0.3321896444167186	0.14683245698279546	0.22665118679050567	0.8222532924329439			68.4	dorsomedial nucleus
DPP8	17	1	457	1774	0.3321896444167186	0.14683245698279546	0.22665118679050567	0.8222532924329439			40.7	entorhinal gyrus
DPP8	17	1	457	1774	0.3321896444167186	0.14683245698279546	0.22665118679050567	0.8222532924329439			62.1	flocculonodular lobe
DPP8	17	1	457	1774	0.3321896444167186	0.14683245698279546	0.22665118679050567	0.8222532924329439			34.9	frontal eye field
DPP8	17	1	457	1774	0.3321896444167186	0.14683245698279546	0.22665118679050567	0.8222532924329439			53.3	frontal operculum
DPP8	17	1	457	1774	0.3321896444167186	0.14683245698279546	0.22665118679050567	0.8222532924329439			50.7	fusiform gyrus
DPP8	17	1	457	1774	0.3321896444167186	0.14683245698279546	0.22665118679050567	0.8222532924329439			40.5	gigantocellular reticular nuclei, medullary
DPP8	17	1	457	1774	0.3321896444167186	0.14683245698279546	0.22665118679050567	0.8222532924329439			38.9	gigantocellular reticular nuclei, pars
DPP8	17	1	457	1774	0.3321896444167186	0.14683245698279546	0.22665118679050567	0.8222532924329439			39.3	globus pallidus, externus
DPP8	17	1	457	1774	0.3321896444167186	0.14683245698279546	0.22665118679050567	0.8222532924329439			45.7	globus pallidus, internus
DPP8	17	1	457	1774	0.3321896444167186	0.14683245698279546	0.22665118679050567	0.8222532924329439			47.0	habenula
DPP8	17	1	457	1774	0.3321896444167186	0.14683245698279546	0.22665118679050567	0.8222532924329439			37.4	hippocampus
DPP8	17	1	457	1774	0.3321896444167186	0.14683245698279546	0.22665118679050567	0.8222532924329439			50.3	hippocampus, CA1
DPP8	17	1	457	1774	0.3321896444167186	0.14683245698279546	0.22665118679050567	0.8222532924329439			45.9	hippocampus, CA2
DPP8	17	1	457	1774	0.3321896444167186	0.14683245698279546	0.22665118679050567	0.8222532924329439			38.4	hippocampus, CA3
DPP8	17	1	457	1774	0.3321896444167186	0.14683245698279546	0.22665118679050567	0.8222532924329439			70.5	inferior colliculus
DPP8	17	1	457	1774	0.3321896444167186	0.14683245698279546	0.22665118679050567	0.8222532924329439			37.1	inferior frontal gyrus, opercular
DPP8	17	1	457	1774	0.3321896444167186	0.14683245698279546	0.22665118679050567	0.8222532924329439			34.2	inferior olive
DPP8	17	1	457	1774	0.3321896444167186	0.14683245698279546	0.22665118679050567	0.8222532924329439			39.6	inferior parietal lobule
DPP8	17	1	457	1774	0.3321896444167186	0.14683245698279546	0.22665118679050567	0.8222532924329439			55.1	inferior temporal gyrus
DPP8	17	1	457	1774	0.3321896444167186	0.14683245698279546	0.22665118679050567	0.8222532924329439			40.9	intraparietal deep sulcus
DPP8	17	1	457	1774	0.3321896444167186	0.14683245698279546	0.22665118679050567	0.8222532924329439			41.9	Kolliker-Fuse nucleus
DPP8	17	1	457	1774	0.3321896444167186	0.14683245698279546	0.22665118679050567	0.8222532924329439			31.0	lateral amygdala
DPP8	17	1	457	1774	0.3321896444167186	0.14683245698279546	0.22665118679050567	0.8222532924329439			43.8	lateral funiculus (white matter)
DPP8	17	1	457	1774	0.3321896444167186	0.14683245698279546	0.22665118679050567	0.8222532924329439			37.3	lateral geniculate body
DPP8	17	1	457	1774	0.3321896444167186	0.14683245698279546	0.22665118679050567	0.8222532924329439			42.8	lateral hypothalamic area
DPP8	17	1	457	1774	0.3321896444167186	0.14683245698279546	0.22665118679050567	0.8222532924329439			45.4	lateral lemniscal nuclei
DPP8	17	1	457	1774	0.3321896444167186	0.14683245698279546	0.22665118679050567	0.8222532924329439			42.9	lateral medullary reticular nucleus
DPP8	17	1	457	1774	0.3321896444167186	0.14683245698279546	0.22665118679050567	0.8222532924329439			50.2	lateral parabrachial nucleus
DPP8	17	1	457	1774	0.3321896444167186	0.14683245698279546	0.22665118679050567	0.8222532924329439			32.5	lateral thalamic nuclei
DPP8	17	1	457	1774	0.3321896444167186	0.14683245698279546	0.22665118679050567	0.8222532924329439			45.0	lateral vestibular nucleus
DPP8	17	1	457	1774	0.3321896444167186	0.14683245698279546	0.22665118679050567	0.8222532924329439			47.7	lingual gyrus
DPP8	17	1	457	1774	0.3321896444167186	0.14683245698279546	0.22665118679050567	0.8222532924329439			44.4	locus coeruleus
DPP8	17	1	457	1774	0.3321896444167186	0.14683245698279546	0.22665118679050567	0.8222532924329439			57.0	mammillary body
DPP8	17	1	457	1774	0.3321896444167186	0.14683245698279546	0.22665118679050567	0.8222532924329439			41.1	medial dorsal thalamic nucleus
DPP8	17	1	457	1774	0.3321896444167186	0.14683245698279546	0.22665118679050567	0.8222532924329439			36.8	medial geniculate body
DPP8	17	1	457	1774	0.3321896444167186	0.14683245698279546	0.22665118679050567	0.8222532924329439			43.9	medial olivary nucleus
DPP8	17	1	457	1774	0.3321896444167186	0.14683245698279546	0.22665118679050567	0.8222532924329439			47.1	medial parabrachial nucleus
DPP8	17	1	457	1774	0.3321896444167186	0.14683245698279546	0.22665118679050567	0.8222532924329439			43.7	medial periolivary nuclei
DPP8	17	1	457	1774	0.3321896444167186	0.14683245698279546	0.22665118679050567	0.8222532924329439			39.2	medial vestibular nucleus
DPP8	17	1	457	1774	0.3321896444167186	0.14683245698279546	0.22665118679050567	0.8222532924329439			44.4	median raphe nucleus
DPP8	17	1	457	1774	0.3321896444167186	0.14683245698279546	0.22665118679050567	0.8222532924329439			33.3	middle cingulate cortex
DPP8	17	1	457	1774	0.3321896444167186	0.14683245698279546	0.22665118679050567	0.8222532924329439			50.1	middle temporal gyrus
DPP8	17	1	457	1774	0.3321896444167186	0.14683245698279546	0.22665118679050567	0.8222532924329439			34.0	motor facial nucleus
DPP8	17	1	457	1774	0.3321896444167186	0.14683245698279546	0.22665118679050567	0.8222532924329439			39.7	motor hypoglossal nucleus
DPP8	17	1	457	1774	0.3321896444167186	0.14683245698279546	0.22665118679050567	0.8222532924329439			35.7	motor trigeminal nucleus
DPP8	17	1	457	1774	0.3321896444167186	0.14683245698279546	0.22665118679050567	0.8222532924329439			45.8	nuclei of the trapezoid body
DPP8	17	1	457	1774	0.3321896444167186	0.14683245698279546	0.22665118679050567	0.8222532924329439			48.5	nucleus accumbens
DPP8	17	1	457	1774	0.3321896444167186	0.14683245698279546	0.22665118679050567	0.8222532924329439			52.3	nucleus ambiguus
DPP8	17	1	457	1774	0.3321896444167186	0.14683245698279546	0.22665118679050567	0.8222532924329439			27.3	nucleus basalis of Meynert
DPP8	17	1	457	1774	0.3321896444167186	0.14683245698279546	0.22665118679050567	0.8222532924329439			32.6	nucleus cuneatus
DPP8	17	1	457	1774	0.3321896444167186	0.14683245698279546	0.22665118679050567	0.8222532924329439			28.2	nucleus gracilis
DPP8	17	1	457	1774	0.3321896444167186	0.14683245698279546	0.22665118679050567	0.8222532924329439			61.8	nucleus of the diagonal band
DPP8	17	1	457	1774	0.3321896444167186	0.14683245698279546	0.22665118679050567	0.8222532924329439			38.2	nucleus raphe magnus
DPP8	17	1	457	1774	0.3321896444167186	0.14683245698279546	0.22665118679050567	0.8222532924329439			45.6	nucleus raphe obscurus
DPP8	17	1	457	1774	0.3321896444167186	0.14683245698279546	0.22665118679050567	0.8222532924329439			46.3	nucleus raphe pallidus
DPP8	17	1	457	1774	0.3321896444167186	0.14683245698279546	0.22665118679050567	0.8222532924329439			42.9	nucleus reuniens
DPP8	17	1	457	1774	0.3321896444167186	0.14683245698279546	0.22665118679050567	0.8222532924329439			38.4	nucleus rhomboideus
DPP8	17	1	457	1774	0.3321896444167186	0.14683245698279546	0.22665118679050567	0.8222532924329439			46.6	nucleus tractus solitarii
DPP8	17	1	457	1774	0.3321896444167186	0.14683245698279546	0.22665118679050567	0.8222532924329439			44.7	occipital cortex
DPP8	17	1	457	1774	0.3321896444167186	0.14683245698279546	0.22665118679050567	0.8222532924329439			41.8	occipital cortex (white matter)
DPP8	17	1	457	1774	0.3321896444167186	0.14683245698279546	0.22665118679050567	0.8222532924329439			43.7	olfactory area
DPP8	17	1	457	1774	0.3321896444167186	0.14683245698279546	0.22665118679050567	0.8222532924329439			44.0	olfactory tubercle
DPP8	17	1	457	1774	0.3321896444167186	0.14683245698279546	0.22665118679050567	0.8222532924329439			38.3	orbitofrontal gyrus, anterior
DPP8	17	1	457	1774	0.3321896444167186	0.14683245698279546	0.22665118679050567	0.8222532924329439			36.4	paracentral lobule, anterior
DPP8	17	1	457	1774	0.3321896444167186	0.14683245698279546	0.22665118679050567	0.8222532924329439			33.6	paracentral lobule, posterior
DPP8	17	1	457	1774	0.3321896444167186	0.14683245698279546	0.22665118679050567	0.8222532924329439			39.8	parahippocampal cortex
DPP8	17	1	457	1774	0.3321896444167186	0.14683245698279546	0.22665118679050567	0.8222532924329439			58.4	parahippocampal cortex (white matter)
DPP8	17	1	457	1774	0.3321896444167186	0.14683245698279546	0.22665118679050567	0.8222532924329439			53.7	paramedian reticular nucleus
DPP8	17	1	457	1774	0.3321896444167186	0.14683245698279546	0.22665118679050567	0.8222532924329439			40.7	paraventricular nucleus
DPP8	17	1	457	1774	0.3321896444167186	0.14683245698279546	0.22665118679050567	0.8222532924329439			26.9	parietal operculum
DPP8	17	1	457	1774	0.3321896444167186	0.14683245698279546	0.22665118679050567	0.8222532924329439			47.3	parieto-insular cortex
DPP8	17	1	457	1774	0.3321896444167186	0.14683245698279546	0.22665118679050567	0.8222532924329439			38.2	parieto-occipital transitional area
DPP8	17	1	457	1774	0.3321896444167186	0.14683245698279546	0.22665118679050567	0.8222532924329439			48.2	parieto-temporal junction (white matter)
DPP8	17	1	457	1774	0.3321896444167186	0.14683245698279546	0.22665118679050567	0.8222532924329439			40.2	parvicellular reticular nuclei
DPP8	17	1	457	1774	0.3321896444167186	0.14683245698279546	0.22665118679050567	0.8222532924329439			43.2	parvicellular reticular nuclei, medullary
DPP8	17	1	457	1774	0.3321896444167186	0.14683245698279546	0.22665118679050567	0.8222532924329439			47.2	pedunculopontine tegmental nucleus
DPP8	17	1	457	1774	0.3321896444167186	0.14683245698279546	0.22665118679050567	0.8222532924329439			48.0	periaquaductal grey, anterior
DPP8	17	1	457	1774	0.3321896444167186	0.14683245698279546	0.22665118679050567	0.8222532924329439			62.7	periaquaductal grey, dorsal
DPP8	17	1	457	1774	0.3321896444167186	0.14683245698279546	0.22665118679050567	0.8222532924329439			53.4	periaquaductal grey, lateral
DPP8	17	1	457	1774	0.3321896444167186	0.14683245698279546	0.22665118679050567	0.8222532924329439			58.1	perirhinal gyrus
DPP8	17	1	457	1774	0.3321896444167186	0.14683245698279546	0.22665118679050567	0.8222532924329439			49.7	peritrigeminal nucleus
DPP8	17	1	457	1774	0.3321896444167186	0.14683245698279546	0.22665118679050567	0.8222532924329439			38.9	piriform cortex
DPP8	17	1	457	1774	0.3321896444167186	0.14683245698279546	0.22665118679050567	0.8222532924329439			49.9	pontine nuclei
DPP8	17	1	457	1774	0.3321896444167186	0.14683245698279546	0.22665118679050567	0.8222532924329439			56.4	pontine raphe nucleus
DPP8	17	1	457	1774	0.3321896444167186	0.14683245698279546	0.22665118679050567	0.8222532924329439			22.9	postcentral gyrus
DPP8	17	1	457	1774	0.3321896444167186	0.14683245698279546	0.22665118679050567	0.8222532924329439			45.0	postcentral gyrus, dorsal
DPP8	17	1	457	1774	0.3321896444167186	0.14683245698279546	0.22665118679050567	0.8222532924329439			49.5	postcentral gyrus, middle
DPP8	17	1	457	1774	0.3321896444167186	0.14683245698279546	0.22665118679050567	0.8222532924329439			42.2	postcentral gyrus, ventral
DPP8	17	1	457	1774	0.3321896444167186	0.14683245698279546	0.22665118679050567	0.8222532924329439			21.7	posterior cingulate cortex
DPP8	17	1	457	1774	0.3321896444167186	0.14683245698279546	0.22665118679050567	0.8222532924329439			28.3	posterior cingulate cortex, dorsal
DPP8	17	1	457	1774	0.3321896444167186	0.14683245698279546	0.22665118679050567	0.8222532924329439			35.5	posterior cingulate cortex, ventral
DPP8	17	1	457	1774	0.3321896444167186	0.14683245698279546	0.22665118679050567	0.8222532924329439			43.0	posterior insular cortex
DPP8	17	1	457	1774	0.3321896444167186	0.14683245698279546	0.22665118679050567	0.8222532924329439			25.9	posterior thalamic nucleus
DPP8	17	1	457	1774	0.3321896444167186	0.14683245698279546	0.22665118679050567	0.8222532924329439			46.9	posteroventral cochlear nucleus
DPP8	17	1	457	1774	0.3321896444167186	0.14683245698279546	0.22665118679050567	0.8222532924329439			23.9	precentral gyrus
DPP8	17	1	457	1774	0.3321896444167186	0.14683245698279546	0.22665118679050567	0.8222532924329439			30.3	precentral gyrus, dorsal
DPP8	17	1	457	1774	0.3321896444167186	0.14683245698279546	0.22665118679050567	0.8222532924329439			43.0	precentral gyrus, middle
DPP8	17	1	457	1774	0.3321896444167186	0.14683245698279546	0.22665118679050567	0.8222532924329439			32.6	precentral gyrus, ventral
DPP8	17	1	457	1774	0.3321896444167186	0.14683245698279546	0.22665118679050567	0.8222532924329439			35.7	precuneus
DPP8	17	1	457	1774	0.3321896444167186	0.14683245698279546	0.22665118679050567	0.8222532924329439			44.4	premotor cortex, dorsal
DPP8	17	1	457	1774	0.3321896444167186	0.14683245698279546	0.22665118679050567	0.8222532924329439			41.7	premotor cortex, ventral
DPP8	17	1	457	1774	0.3321896444167186	0.14683245698279546	0.22665118679050567	0.8222532924329439			56.1	preoptic area
DPP8	17	1	457	1774	0.3321896444167186	0.14683245698279546	0.22665118679050567	0.8222532924329439			47.4	prepositus hypoglossal nucleus
DPP8	17	1	457	1774	0.3321896444167186	0.14683245698279546	0.22665118679050567	0.8222532924329439			54.1	pretectal area
DPP8	17	1	457	1774	0.3321896444167186	0.14683245698279546	0.22665118679050567	0.8222532924329439			42.7	principal sensory trigeminal nucleus
DPP8	17	1	457	1774	0.3321896444167186	0.14683245698279546	0.22665118679050567	0.8222532924329439			43.7	pulvinar
DPP8	17	1	457	1774	0.3321896444167186	0.14683245698279546	0.22665118679050567	0.8222532924329439			39.3	putamen
DPP8	17	1	457	1774	0.3321896444167186	0.14683245698279546	0.22665118679050567	0.8222532924329439			48.4	red nucleus
DPP8	17	1	457	1774	0.3321896444167186	0.14683245698279546	0.22665118679050567	0.8222532924329439			35.1	reticular pontine nucleus, caudal
DPP8	17	1	457	1774	0.3321896444167186	0.14683245698279546	0.22665118679050567	0.8222532924329439			47.7	reticular pontine nucleus, oral
DPP8	17	1	457	1774	0.3321896444167186	0.14683245698279546	0.22665118679050567	0.8222532924329439			30.7	reticulotegmental nucleus
DPP8	17	1	457	1774	0.3321896444167186	0.14683245698279546	0.22665118679050567	0.8222532924329439			40.0	retrosplenial cortex
DPP8	17	1	457	1774	0.3321896444167186	0.14683245698279546	0.22665118679050567	0.8222532924329439			53.3	septal nuclei
DPP8	17	1	457	1774	0.3321896444167186	0.14683245698279546	0.22665118679050567	0.8222532924329439			27.0	somatomor cortex, precentral gyrus (white matter)
DPP8	17	1	457	1774	0.3321896444167186	0.14683245698279546	0.22665118679050567	0.8222532924329439			28.4	somatosensory cortex, postcentral gyrus, ventral (white matter)
DPP8	17	1	457	1774	0.3321896444167186	0.14683245698279546	0.22665118679050567	0.8222532924329439			33.6	spinal trigeminal nucleus, caudal
DPP8	17	1	457	1774	0.3321896444167186	0.14683245698279546	0.22665118679050567	0.8222532924329439			47.2	spinal trigeminal nucleus, interpolar
DPP8	17	1	457	1774	0.3321896444167186	0.14683245698279546	0.22665118679050567	0.8222532924329439			52.8	spinal trigeminal nucleus, oral
DPP8	17	1	457	1774	0.3321896444167186	0.14683245698279546	0.22665118679050567	0.8222532924329439			39.7	spinal vestibular nucleus
DPP8	17	1	457	1774	0.3321896444167186	0.14683245698279546	0.22665118679050567	0.8222532924329439			49.8	stria terminalis, bed nucleus
DPP8	17	1	457	1774	0.3321896444167186	0.14683245698279546	0.22665118679050567	0.8222532924329439			40.1	subcentral gyrus, S2
DPP8	17	1	457	1774	0.3321896444167186	0.14683245698279546	0.22665118679050567	0.8222532924329439			45.4	subcoeruleus area
DPP8	17	1	457	1774	0.3321896444167186	0.14683245698279546	0.22665118679050567	0.8222532924329439			43.3	subiculum
DPP8	17	1	457	1774	0.3321896444167186	0.14683245698279546	0.22665118679050567	0.8222532924329439			44.6	substantia nigra
DPP8	17	1	457	1774	0.3321896444167186	0.14683245698279546	0.22665118679050567	0.8222532924329439			42.4	subthalamic nucleus
DPP8	17	1	457	1774	0.3321896444167186	0.14683245698279546	0.22665118679050567	0.8222532924329439			52.6	superior colliculus
DPP8	17	1	457	1774	0.3321896444167186	0.14683245698279546	0.22665118679050567	0.8222532924329439			46.7	superior olive
DPP8	17	1	457	1774	0.3321896444167186	0.14683245698279546	0.22665118679050567	0.8222532924329439			46.0	superior parietal lobule
DPP8	17	1	457	1774	0.3321896444167186	0.14683245698279546	0.22665118679050567	0.8222532924329439			51.5	superior temporal gyrus
DPP8	17	1	457	1774	0.3321896444167186	0.14683245698279546	0.22665118679050567	0.8222532924329439			46.9	superior vestibular nucleus
DPP8	17	1	457	1774	0.3321896444167186	0.14683245698279546	0.22665118679050567	0.8222532924329439			32.1	supplementary motor cortex
DPP8	17	1	457	1774	0.3321896444167186	0.14683245698279546	0.22665118679050567	0.8222532924329439			45.7	supramarginal gyrus
DPP8	17	1	457	1774	0.3321896444167186	0.14683245698279546	0.22665118679050567	0.8222532924329439			58.5	supraoptic nucleus
DPP8	17	1	457	1774	0.3321896444167186	0.14683245698279546	0.22665118679050567	0.8222532924329439			51.6	temporal pole
DPP8	17	1	457	1774	0.3321896444167186	0.14683245698279546	0.22665118679050567	0.8222532924329439			44.4	temporal white matter
DPP8	17	1	457	1774	0.3321896444167186	0.14683245698279546	0.22665118679050567	0.8222532924329439			38.2	temporo-insular cortex, parainsular gyrus
DPP8	17	1	457	1774	0.3321896444167186	0.14683245698279546	0.22665118679050567	0.8222532924329439			63.9	temporo-occipital transitional zone
DPP8	17	1	457	1774	0.3321896444167186	0.14683245698279546	0.22665118679050567	0.8222532924329439			55.6	transversal temporal gyrus, anterior
DPP8	17	1	457	1774	0.3321896444167186	0.14683245698279546	0.22665118679050567	0.8222532924329439			50.6	transversal temporal gyrus, posterior
DPP8	17	1	457	1774	0.3321896444167186	0.14683245698279546	0.22665118679050567	0.8222532924329439			44.9	ventral medullary reticular nucleus
DPP8	17	1	457	1774	0.3321896444167186	0.14683245698279546	0.22665118679050567	0.8222532924329439			46.9	ventral periolivary nuclei
DPP8	17	1	457	1774	0.3321896444167186	0.14683245698279546	0.22665118679050567	0.8222532924329439			36.1	ventral posterolateral thalamic nucleus
DPP8	17	1	457	1774	0.3321896444167186	0.14683245698279546	0.22665118679050567	0.8222532924329439			38.3	ventral posteromedial thalamic nucleus
DPP8	17	1	457	1774	0.3321896444167186	0.14683245698279546	0.22665118679050567	0.8222532924329439			56.2	ventral tegmental area
DPP8	17	1	457	1774	0.3321896444167186	0.14683245698279546	0.22665118679050567	0.8222532924329439			45.5	ventral thalamic nuclei
DPP8	17	1	457	1774	0.3321896444167186	0.14683245698279546	0.22665118679050567	0.8222532924329439			43.7	ventrolateral medulla, A1-C1 cell groups
DPP8	17	1	457	1774	0.3321896444167186	0.14683245698279546	0.22665118679050567	0.8222532924329439			36.5	ventrolateral tegmental area, A5 NE cell group
DPP8	17	1	457	1774	0.3321896444167186	0.14683245698279546	0.22665118679050567	0.8222532924329439			68.7	ventromedial nucleus
DPP8	17	1	457	1774	0.3321896444167186	0.14683245698279546	0.22665118679050567	0.8222532924329439			61.2	vermis
DPP8	17	1	457	1774	0.3321896444167186	0.14683245698279546	0.22665118679050567	0.8222532924329439			34.8	zona incerta
ABL1	17	1	457	1774	0.3321896444167186	0.14683245698279546	0.22665118679050567	0.8222532924329439	KEGG:hsa04360	Axon guidance	34.0	amygdala
ABL1	17	1	457	1774	0.3321896444167186	0.14683245698279546	0.22665118679050567	0.8222532924329439	KEGG:hsa04360	Axon guidance	39.0	angular gyrus
ABL1	17	1	457	1774	0.3321896444167186	0.14683245698279546	0.22665118679050567	0.8222532924329439	KEGG:hsa04360	Axon guidance	49.0	angular gyrus (white matter)
ABL1	17	1	457	1774	0.3321896444167186	0.14683245698279546	0.22665118679050567	0.8222532924329439	KEGG:hsa04360	Axon guidance	30.6	anterior cingulate cortex, supragenual-dorsal
ABL1	17	1	457	1774	0.3321896444167186	0.14683245698279546	0.22665118679050567	0.8222532924329439	KEGG:hsa04360	Axon guidance	36.0	anterior cingulate cortex, supragenual-ventral
ABL1	17	1	457	1774	0.3321896444167186	0.14683245698279546	0.22665118679050567	0.8222532924329439	KEGG:hsa04360	Axon guidance	55.2	anterior cochlear nucleus, ventral
ABL1	17	1	457	1774	0.3321896444167186	0.14683245698279546	0.22665118679050567	0.8222532924329439	KEGG:hsa04360	Axon guidance	72.4	anterior funiculus (white matter)
ABL1	17	1	457	1774	0.3321896444167186	0.14683245698279546	0.22665118679050567	0.8222532924329439	KEGG:hsa04360	Axon guidance	35.3	anterior insular cortex, dorsal
ABL1	17	1	457	1774	0.3321896444167186	0.14683245698279546	0.22665118679050567	0.8222532924329439	KEGG:hsa04360	Axon guidance	42.9	anterior insular cortex, ventral
ABL1	17	1	457	1774	0.3321896444167186	0.14683245698279546	0.22665118679050567	0.8222532924329439	KEGG:hsa04360	Axon guidance	46.7	anterior thalamic nucleus, ventral
ABL1	17	1	457	1774	0.3321896444167186	0.14683245698279546	0.22665118679050567	0.8222532924329439	KEGG:hsa04360	Axon guidance	45.0	arcuate nucleus
ABL1	17	1	457	1774	0.3321896444167186	0.14683245698279546	0.22665118679050567	0.8222532924329439	KEGG:hsa04360	Axon guidance	39.6	area parastriata, inferior
ABL1	17	1	457	1774	0.3321896444167186	0.14683245698279546	0.22665118679050567	0.8222532924329439	KEGG:hsa04360	Axon guidance	42.8	area parastriata, parietal
ABL1	17	1	457	1774	0.3321896444167186	0.14683245698279546	0.22665118679050567	0.8222532924329439	KEGG:hsa04360	Axon guidance	29.4	area parastriata, superior
ABL1	17	1	457	1774	0.3321896444167186	0.14683245698279546	0.22665118679050567	0.8222532924329439	KEGG:hsa04360	Axon guidance	35.4	area parastriata, temporal
ABL1	17	1	457	1774	0.3321896444167186	0.14683245698279546	0.22665118679050567	0.8222532924329439	KEGG:hsa04360	Axon guidance	57.9	area postrema
ABL1	17	1	457	1774	0.3321896444167186	0.14683245698279546	0.22665118679050567	0.8222532924329439	KEGG:hsa04360	Axon guidance	37.2	area striata
ABL1	17	1	457	1774	0.3321896444167186	0.14683245698279546	0.22665118679050567	0.8222532924329439	KEGG:hsa04360	Axon guidance	59.9	area striata (white matter)
ABL1	17	1	457	1774	0.3321896444167186	0.14683245698279546	0.22665118679050567	0.8222532924329439	KEGG:hsa04360	Axon guidance	32.2	basal amygdala
ABL1	17	1	457	1774	0.3321896444167186	0.14683245698279546	0.22665118679050567	0.8222532924329439	KEGG:hsa04360	Axon guidance	37.6	caudate nucleus
ABL1	17	1	457	1774	0.3321896444167186	0.14683245698279546	0.22665118679050567	0.8222532924329439	KEGG:hsa04360	Axon guidance	34.9	central amygdala
ABL1	17	1	457	1774	0.3321896444167186	0.14683245698279546	0.22665118679050567	0.8222532924329439	KEGG:hsa04360	Axon guidance	53.9	centromedial thalamic nucleus
ABL1	17	1	457	1774	0.3321896444167186	0.14683245698279546	0.22665118679050567	0.8222532924329439	KEGG:hsa04360	Axon guidance	33.5	cerebellar cortex
ABL1	17	1	457	1774	0.3321896444167186	0.14683245698279546	0.22665118679050567	0.8222532924329439	KEGG:hsa04360	Axon guidance	64.1	cerebellar nuclei
ABL1	17	1	457	1774	0.3321896444167186	0.14683245698279546	0.22665118679050567	0.8222532924329439	KEGG:hsa04360	Axon guidance	76.6	cerebellar white matter
ABL1	17	1	457	1774	0.3321896444167186	0.14683245698279546	0.22665118679050567	0.8222532924329439	KEGG:hsa04360	Axon guidance	59.3	cervical spinal cord, central gray
ABL1	17	1	457	1774	0.3321896444167186	0.14683245698279546	0.22665118679050567	0.8222532924329439	KEGG:hsa04360	Axon guidance	53.4	cervical spinal cord, dorsal horn
ABL1	17	1	457	1774	0.3321896444167186	0.14683245698279546	0.22665118679050567	0.8222532924329439	KEGG:hsa04360	Axon guidance	44.0	cervical spinal cord, ventral horn
ABL1	17	1	457	1774	0.3321896444167186	0.14683245698279546	0.22665118679050567	0.8222532924329439	KEGG:hsa04360	Axon guidance	47.6	choroid plexus
ABL1	17	1	457	1774	0.3321896444167186	0.14683245698279546	0.22665118679050567	0.8222532924329439	KEGG:hsa04360	Axon guidance	45.3	claustrum
ABL1	17	1	457	1774	0.3321896444167186	0.14683245698279546	0.22665118679050567	0.8222532924329439	KEGG:hsa04360	Axon guidance	84.7	corpus callosum, genu (white matter)
ABL1	17	1	457	1774	0.3321896444167186	0.14683245698279546	0.22665118679050567	0.8222532924329439	KEGG:hsa04360	Axon guidance	87.6	corpus callosum, splenium (white matter)
ABL1	17	1	457	1774	0.3321896444167186	0.14683245698279546	0.22665118679050567	0.8222532924329439	KEGG:hsa04360	Axon guidance	33.2	corticomedial amygdala
ABL1	17	1	457	1774	0.3321896444167186	0.14683245698279546	0.22665118679050567	0.8222532924329439	KEGG:hsa04360	Axon guidance	52.4	cuneiform nucleus
ABL1	17	1	457	1774	0.3321896444167186	0.14683245698279546	0.22665118679050567	0.8222532924329439	KEGG:hsa04360	Axon guidance	36.2	dentate gyrus
ABL1	17	1	457	1774	0.3321896444167186	0.14683245698279546	0.22665118679050567	0.8222532924329439	KEGG:hsa04360	Axon guidance	50.7	dorsal cochlear nucleus
ABL1	17	1	457	1774	0.3321896444167186	0.14683245698279546	0.22665118679050567	0.8222532924329439	KEGG:hsa04360	Axon guidance	74.9	dorsal funiculus (white matter)
ABL1	17	1	457	1774	0.3321896444167186	0.14683245698279546	0.22665118679050567	0.8222532924329439	KEGG:hsa04360	Axon guidance	59.4	dorsal medullary reticular nucleus
ABL1	17	1	457	1774	0.3321896444167186	0.14683245698279546	0.22665118679050567	0.8222532924329439	KEGG:hsa04360	Axon guidance	43.4	dorsal motor vagal complex
ABL1	17	1	457	1774	0.3321896444167186	0.14683245698279546	0.22665118679050567	0.8222532924329439	KEGG:hsa04360	Axon guidance	50.5	dorsal raphe nucleus
ABL1	17	1	457	1774	0.3321896444167186	0.14683245698279546	0.22665118679050567	0.8222532924329439	KEGG:hsa04360	Axon guidance	49.6	dorsal tegmental nucleus
ABL1	17	1	457	1774	0.3321896444167186	0.14683245698279546	0.22665118679050567	0.8222532924329439	KEGG:hsa04360	Axon guidance	58.4	dorsolateral tegmental area
ABL1	17	1	457	1774	0.3321896444167186	0.14683245698279546	0.22665118679050567	0.8222532924329439	KEGG:hsa04360	Axon guidance	45.5	dorsomedial nucleus
ABL1	17	1	457	1774	0.3321896444167186	0.14683245698279546	0.22665118679050567	0.8222532924329439	KEGG:hsa04360	Axon guidance	40.4	entorhinal gyrus
ABL1	17	1	457	1774	0.3321896444167186	0.14683245698279546	0.22665118679050567	0.8222532924329439	KEGG:hsa04360	Axon guidance	31.6	flocculonodular lobe
ABL1	17	1	457	1774	0.3321896444167186	0.14683245698279546	0.22665118679050567	0.8222532924329439	KEGG:hsa04360	Axon guidance	31.6	frontal eye field
ABL1	17	1	457	1774	0.3321896444167186	0.14683245698279546	0.22665118679050567	0.8222532924329439	KEGG:hsa04360	Axon guidance	49.6	frontal operculum
ABL1	17	1	457	1774	0.3321896444167186	0.14683245698279546	0.22665118679050567	0.8222532924329439	KEGG:hsa04360	Axon guidance	35.5	fusiform gyrus
ABL1	17	1	457	1774	0.3321896444167186	0.14683245698279546	0.22665118679050567	0.8222532924329439	KEGG:hsa04360	Axon guidance	49.3	gigantocellular reticular nuclei, medullary
ABL1	17	1	457	1774	0.3321896444167186	0.14683245698279546	0.22665118679050567	0.8222532924329439	KEGG:hsa04360	Axon guidance	45.9	gigantocellular reticular nuclei, pars
ABL1	17	1	457	1774	0.3321896444167186	0.14683245698279546	0.22665118679050567	0.8222532924329439	KEGG:hsa04360	Axon guidance	69.1	globus pallidus, externus
ABL1	17	1	457	1774	0.3321896444167186	0.14683245698279546	0.22665118679050567	0.8222532924329439	KEGG:hsa04360	Axon guidance	71.5	globus pallidus, internus
ABL1	17	1	457	1774	0.3321896444167186	0.14683245698279546	0.22665118679050567	0.8222532924329439	KEGG:hsa04360	Axon guidance	39.9	habenula
ABL1	17	1	457	1774	0.3321896444167186	0.14683245698279546	0.22665118679050567	0.8222532924329439	KEGG:hsa04360	Axon guidance	36.1	hippocampus
ABL1	17	1	457	1774	0.3321896444167186	0.14683245698279546	0.22665118679050567	0.8222532924329439	KEGG:hsa04360	Axon guidance	41.1	hippocampus, CA1
ABL1	17	1	457	1774	0.3321896444167186	0.14683245698279546	0.22665118679050567	0.8222532924329439	KEGG:hsa04360	Axon guidance	40.6	hippocampus, CA2
ABL1	17	1	457	1774	0.3321896444167186	0.14683245698279546	0.22665118679050567	0.8222532924329439	KEGG:hsa04360	Axon guidance	35.6	hippocampus, CA3
ABL1	17	1	457	1774	0.3321896444167186	0.14683245698279546	0.22665118679050567	0.8222532924329439	KEGG:hsa04360	Axon guidance	49.4	inferior colliculus
ABL1	17	1	457	1774	0.3321896444167186	0.14683245698279546	0.22665118679050567	0.8222532924329439	KEGG:hsa04360	Axon guidance	33.8	inferior frontal gyrus, opercular
ABL1	17	1	457	1774	0.3321896444167186	0.14683245698279546	0.22665118679050567	0.8222532924329439	KEGG:hsa04360	Axon guidance	53.5	inferior olive
ABL1	17	1	457	1774	0.3321896444167186	0.14683245698279546	0.22665118679050567	0.8222532924329439	KEGG:hsa04360	Axon guidance	33.3	inferior parietal lobule
ABL1	17	1	457	1774	0.3321896444167186	0.14683245698279546	0.22665118679050567	0.8222532924329439	KEGG:hsa04360	Axon guidance	36.8	inferior temporal gyrus
ABL1	17	1	457	1774	0.3321896444167186	0.14683245698279546	0.22665118679050567	0.8222532924329439	KEGG:hsa04360	Axon guidance	37.5	intraparietal deep sulcus
ABL1	17	1	457	1774	0.3321896444167186	0.14683245698279546	0.22665118679050567	0.8222532924329439	KEGG:hsa04360	Axon guidance	47.6	Kolliker-Fuse nucleus
ABL1	17	1	457	1774	0.3321896444167186	0.14683245698279546	0.22665118679050567	0.8222532924329439	KEGG:hsa04360	Axon guidance	35.0	lateral amygdala
ABL1	17	1	457	1774	0.3321896444167186	0.14683245698279546	0.22665118679050567	0.8222532924329439	KEGG:hsa04360	Axon guidance	72.3	lateral funiculus (white matter)
ABL1	17	1	457	1774	0.3321896444167186	0.14683245698279546	0.22665118679050567	0.8222532924329439	KEGG:hsa04360	Axon guidance	39.2	lateral geniculate body
ABL1	17	1	457	1774	0.3321896444167186	0.14683245698279546	0.22665118679050567	0.8222532924329439	KEGG:hsa04360	Axon guidance	46.2	lateral hypothalamic area
ABL1	17	1	457	1774	0.3321896444167186	0.14683245698279546	0.22665118679050567	0.8222532924329439	KEGG:hsa04360	Axon guidance	49.0	lateral lemniscal nuclei
ABL1	17	1	457	1774	0.3321896444167186	0.14683245698279546	0.22665118679050567	0.8222532924329439	KEGG:hsa04360	Axon guidance	57.3	lateral medullary reticular nucleus
ABL1	17	1	457	1774	0.3321896444167186	0.14683245698279546	0.22665118679050567	0.8222532924329439	KEGG:hsa04360	Axon guidance	61.6	lateral parabrachial nucleus
ABL1	17	1	457	1774	0.3321896444167186	0.14683245698279546	0.22665118679050567	0.8222532924329439	KEGG:hsa04360	Axon guidance	37.2	lateral thalamic nuclei
ABL1	17	1	457	1774	0.3321896444167186	0.14683245698279546	0.22665118679050567	0.8222532924329439	KEGG:hsa04360	Axon guidance	45.8	lateral vestibular nucleus
ABL1	17	1	457	1774	0.3321896444167186	0.14683245698279546	0.22665118679050567	0.8222532924329439	KEGG:hsa04360	Axon guidance	33.1	lingual gyrus
ABL1	17	1	457	1774	0.3321896444167186	0.14683245698279546	0.22665118679050567	0.8222532924329439	KEGG:hsa04360	Axon guidance	37.3	locus coeruleus
ABL1	17	1	457	1774	0.3321896444167186	0.14683245698279546	0.22665118679050567	0.8222532924329439	KEGG:hsa04360	Axon guidance	49.5	mammillary body
ABL1	17	1	457	1774	0.3321896444167186	0.14683245698279546	0.22665118679050567	0.8222532924329439	KEGG:hsa04360	Axon guidance	35.4	medial dorsal thalamic nucleus
ABL1	17	1	457	1774	0.3321896444167186	0.14683245698279546	0.22665118679050567	0.8222532924329439	KEGG:hsa04360	Axon guidance	33.2	medial geniculate body
ABL1	17	1	457	1774	0.3321896444167186	0.14683245698279546	0.22665118679050567	0.8222532924329439	KEGG:hsa04360	Axon guidance	65.6	medial olivary nucleus
ABL1	17	1	457	1774	0.3321896444167186	0.14683245698279546	0.22665118679050567	0.8222532924329439	KEGG:hsa04360	Axon guidance	59.5	medial parabrachial nucleus
ABL1	17	1	457	1774	0.3321896444167186	0.14683245698279546	0.22665118679050567	0.8222532924329439	KEGG:hsa04360	Axon guidance	50.3	medial periolivary nuclei
ABL1	17	1	457	1774	0.3321896444167186	0.14683245698279546	0.22665118679050567	0.8222532924329439	KEGG:hsa04360	Axon guidance	45.2	medial vestibular nucleus
ABL1	17	1	457	1774	0.3321896444167186	0.14683245698279546	0.22665118679050567	0.8222532924329439	KEGG:hsa04360	Axon guidance	37.0	median raphe nucleus
ABL1	17	1	457	1774	0.3321896444167186	0.14683245698279546	0.22665118679050567	0.8222532924329439	KEGG:hsa04360	Axon guidance	34.6	middle cingulate cortex
ABL1	17	1	457	1774	0.3321896444167186	0.14683245698279546	0.22665118679050567	0.8222532924329439	KEGG:hsa04360	Axon guidance	37.7	middle temporal gyrus
ABL1	17	1	457	1774	0.3321896444167186	0.14683245698279546	0.22665118679050567	0.8222532924329439	KEGG:hsa04360	Axon guidance	44.3	motor facial nucleus
ABL1	17	1	457	1774	0.3321896444167186	0.14683245698279546	0.22665118679050567	0.8222532924329439	KEGG:hsa04360	Axon guidance	54.9	motor hypoglossal nucleus
ABL1	17	1	457	1774	0.3321896444167186	0.14683245698279546	0.22665118679050567	0.8222532924329439	KEGG:hsa04360	Axon guidance	49.0	motor trigeminal nucleus
ABL1	17	1	457	1774	0.3321896444167186	0.14683245698279546	0.22665118679050567	0.8222532924329439	KEGG:hsa04360	Axon guidance	46.8	nuclei of the trapezoid body
ABL1	17	1	457	1774	0.3321896444167186	0.14683245698279546	0.22665118679050567	0.8222532924329439	KEGG:hsa04360	Axon guidance	48.0	nucleus accumbens
ABL1	17	1	457	1774	0.3321896444167186	0.14683245698279546	0.22665118679050567	0.8222532924329439	KEGG:hsa04360	Axon guidance	71.8	nucleus ambiguus
ABL1	17	1	457	1774	0.3321896444167186	0.14683245698279546	0.22665118679050567	0.8222532924329439	KEGG:hsa04360	Axon guidance	40.8	nucleus basalis of Meynert
ABL1	17	1	457	1774	0.3321896444167186	0.14683245698279546	0.22665118679050567	0.8222532924329439	KEGG:hsa04360	Axon guidance	51.1	nucleus cuneatus
ABL1	17	1	457	1774	0.3321896444167186	0.14683245698279546	0.22665118679050567	0.8222532924329439	KEGG:hsa04360	Axon guidance	49.9	nucleus gracilis
ABL1	17	1	457	1774	0.3321896444167186	0.14683245698279546	0.22665118679050567	0.8222532924329439	KEGG:hsa04360	Axon guidance	40.2	nucleus of the diagonal band
ABL1	17	1	457	1774	0.3321896444167186	0.14683245698279546	0.22665118679050567	0.8222532924329439	KEGG:hsa04360	Axon guidance	41.0	nucleus raphe magnus
ABL1	17	1	457	1774	0.3321896444167186	0.14683245698279546	0.22665118679050567	0.8222532924329439	KEGG:hsa04360	Axon guidance	71.0	nucleus raphe obscurus
ABL1	17	1	457	1774	0.3321896444167186	0.14683245698279546	0.22665118679050567	0.8222532924329439	KEGG:hsa04360	Axon guidance	71.0	nucleus raphe pallidus
ABL1	17	1	457	1774	0.3321896444167186	0.14683245698279546	0.22665118679050567	0.8222532924329439	KEGG:hsa04360	Axon guidance	60.5	nucleus reuniens
ABL1	17	1	457	1774	0.3321896444167186	0.14683245698279546	0.22665118679050567	0.8222532924329439	KEGG:hsa04360	Axon guidance	53.3	nucleus rhomboideus
ABL1	17	1	457	1774	0.3321896444167186	0.14683245698279546	0.22665118679050567	0.8222532924329439	KEGG:hsa04360	Axon guidance	46.8	nucleus tractus solitarii
ABL1	17	1	457	1774	0.3321896444167186	0.14683245698279546	0.22665118679050567	0.8222532924329439	KEGG:hsa04360	Axon guidance	32.3	occipital cortex
ABL1	17	1	457	1774	0.3321896444167186	0.14683245698279546	0.22665118679050567	0.8222532924329439	KEGG:hsa04360	Axon guidance	73.7	occipital cortex (white matter)
ABL1	17	1	457	1774	0.3321896444167186	0.14683245698279546	0.22665118679050567	0.8222532924329439	KEGG:hsa04360	Axon guidance	42.7	olfactory area
ABL1	17	1	457	1774	0.3321896444167186	0.14683245698279546	0.22665118679050567	0.8222532924329439	KEGG:hsa04360	Axon guidance	35.4	olfactory tubercle
ABL1	17	1	457	1774	0.3321896444167186	0.14683245698279546	0.22665118679050567	0.8222532924329439	KEGG:hsa04360	Axon guidance	34.3	orbitofrontal gyrus, anterior
ABL1	17	1	457	1774	0.3321896444167186	0.14683245698279546	0.22665118679050567	0.8222532924329439	KEGG:hsa04360	Axon guidance	29.5	paracentral lobule, anterior
ABL1	17	1	457	1774	0.3321896444167186	0.14683245698279546	0.22665118679050567	0.8222532924329439	KEGG:hsa04360	Axon guidance	32.8	paracentral lobule, posterior
ABL1	17	1	457	1774	0.3321896444167186	0.14683245698279546	0.22665118679050567	0.8222532924329439	KEGG:hsa04360	Axon guidance	34.3	parahippocampal cortex
ABL1	17	1	457	1774	0.3321896444167186	0.14683245698279546	0.22665118679050567	0.8222532924329439	KEGG:hsa04360	Axon guidance	69.2	parahippocampal cortex (white matter)
ABL1	17	1	457	1774	0.3321896444167186	0.14683245698279546	0.22665118679050567	0.8222532924329439	KEGG:hsa04360	Axon guidance	53.1	paramedian reticular nucleus
ABL1	17	1	457	1774	0.3321896444167186	0.14683245698279546	0.22665118679050567	0.8222532924329439	KEGG:hsa04360	Axon guidance	42.2	paraventricular nucleus
ABL1	17	1	457	1774	0.3321896444167186	0.14683245698279546	0.22665118679050567	0.8222532924329439	KEGG:hsa04360	Axon guidance	28.1	parietal operculum
ABL1	17	1	457	1774	0.3321896444167186	0.14683245698279546	0.22665118679050567	0.8222532924329439	KEGG:hsa04360	Axon guidance	35.9	parieto-insular cortex
ABL1	17	1	457	1774	0.3321896444167186	0.14683245698279546	0.22665118679050567	0.8222532924329439	KEGG:hsa04360	Axon guidance	32.1	parieto-occipital transitional area
ABL1	17	1	457	1774	0.3321896444167186	0.14683245698279546	0.22665118679050567	0.8222532924329439	KEGG:hsa04360	Axon guidance	92.8	parieto-temporal junction (white matter)
ABL1	17	1	457	1774	0.3321896444167186	0.14683245698279546	0.22665118679050567	0.8222532924329439	KEGG:hsa04360	Axon guidance	51.4	parvicellular reticular nuclei
ABL1	17	1	457	1774	0.3321896444167186	0.14683245698279546	0.22665118679050567	0.8222532924329439	KEGG:hsa04360	Axon guidance	50.8	parvicellular reticular nuclei, medullary
ABL1	17	1	457	1774	0.3321896444167186	0.14683245698279546	0.22665118679050567	0.8222532924329439	KEGG:hsa04360	Axon guidance	51.9	pedunculopontine tegmental nucleus
ABL1	17	1	457	1774	0.3321896444167186	0.14683245698279546	0.22665118679050567	0.8222532924329439	KEGG:hsa04360	Axon guidance	36.4	periaquaductal grey, anterior
ABL1	17	1	457	1774	0.3321896444167186	0.14683245698279546	0.22665118679050567	0.8222532924329439	KEGG:hsa04360	Axon guidance	44.6	periaquaductal grey, dorsal
ABL1	17	1	457	1774	0.3321896444167186	0.14683245698279546	0.22665118679050567	0.8222532924329439	KEGG:hsa04360	Axon guidance	48.8	periaquaductal grey, lateral
ABL1	17	1	457	1774	0.3321896444167186	0.14683245698279546	0.22665118679050567	0.8222532924329439	KEGG:hsa04360	Axon guidance	36.1	perirhinal gyrus
ABL1	17	1	457	1774	0.3321896444167186	0.14683245698279546	0.22665118679050567	0.8222532924329439	KEGG:hsa04360	Axon guidance	55.4	peritrigeminal nucleus
ABL1	17	1	457	1774	0.3321896444167186	0.14683245698279546	0.22665118679050567	0.8222532924329439	KEGG:hsa04360	Axon guidance	72.8	piriform cortex
ABL1	17	1	457	1774	0.3321896444167186	0.14683245698279546	0.22665118679050567	0.8222532924329439	KEGG:hsa04360	Axon guidance	55.6	pontine nuclei
ABL1	17	1	457	1774	0.3321896444167186	0.14683245698279546	0.22665118679050567	0.8222532924329439	KEGG:hsa04360	Axon guidance	43.3	pontine raphe nucleus
ABL1	17	1	457	1774	0.3321896444167186	0.14683245698279546	0.22665118679050567	0.8222532924329439	KEGG:hsa04360	Axon guidance	20.8	postcentral gyrus
ABL1	17	1	457	1774	0.3321896444167186	0.14683245698279546	0.22665118679050567	0.8222532924329439	KEGG:hsa04360	Axon guidance	38.3	postcentral gyrus, dorsal
ABL1	17	1	457	1774	0.3321896444167186	0.14683245698279546	0.22665118679050567	0.8222532924329439	KEGG:hsa04360	Axon guidance	35.9	postcentral gyrus, middle
ABL1	17	1	457	1774	0.3321896444167186	0.14683245698279546	0.22665118679050567	0.8222532924329439	KEGG:hsa04360	Axon guidance	42.1	postcentral gyrus, ventral
ABL1	17	1	457	1774	0.3321896444167186	0.14683245698279546	0.22665118679050567	0.8222532924329439	KEGG:hsa04360	Axon guidance	28.3	posterior cingulate cortex
ABL1	17	1	457	1774	0.3321896444167186	0.14683245698279546	0.22665118679050567	0.8222532924329439	KEGG:hsa04360	Axon guidance	35.2	posterior cingulate cortex, dorsal
ABL1	17	1	457	1774	0.3321896444167186	0.14683245698279546	0.22665118679050567	0.8222532924329439	KEGG:hsa04360	Axon guidance	37.3	posterior cingulate cortex, ventral
ABL1	17	1	457	1774	0.3321896444167186	0.14683245698279546	0.22665118679050567	0.8222532924329439	KEGG:hsa04360	Axon guidance	32.8	posterior insular cortex
ABL1	17	1	457	1774	0.3321896444167186	0.14683245698279546	0.22665118679050567	0.8222532924329439	KEGG:hsa04360	Axon guidance	25.7	posterior thalamic nucleus
ABL1	17	1	457	1774	0.3321896444167186	0.14683245698279546	0.22665118679050567	0.8222532924329439	KEGG:hsa04360	Axon guidance	60.8	posteroventral cochlear nucleus
ABL1	17	1	457	1774	0.3321896444167186	0.14683245698279546	0.22665118679050567	0.8222532924329439	KEGG:hsa04360	Axon guidance	36.2	precentral gyrus
ABL1	17	1	457	1774	0.3321896444167186	0.14683245698279546	0.22665118679050567	0.8222532924329439	KEGG:hsa04360	Axon guidance	33.4	precentral gyrus, dorsal
ABL1	17	1	457	1774	0.3321896444167186	0.14683245698279546	0.22665118679050567	0.8222532924329439	KEGG:hsa04360	Axon guidance	38.5	precentral gyrus, middle
ABL1	17	1	457	1774	0.3321896444167186	0.14683245698279546	0.22665118679050567	0.8222532924329439	KEGG:hsa04360	Axon guidance	34.2	precentral gyrus, ventral
ABL1	17	1	457	1774	0.3321896444167186	0.14683245698279546	0.22665118679050567	0.8222532924329439	KEGG:hsa04360	Axon guidance	34.9	precuneus
ABL1	17	1	457	1774	0.3321896444167186	0.14683245698279546	0.22665118679050567	0.8222532924329439	KEGG:hsa04360	Axon guidance	40.3	premotor cortex, dorsal
ABL1	17	1	457	1774	0.3321896444167186	0.14683245698279546	0.22665118679050567	0.8222532924329439	KEGG:hsa04360	Axon guidance	34.1	premotor cortex, ventral
ABL1	17	1	457	1774	0.3321896444167186	0.14683245698279546	0.22665118679050567	0.8222532924329439	KEGG:hsa04360	Axon guidance	50.7	preoptic area
ABL1	17	1	457	1774	0.3321896444167186	0.14683245698279546	0.22665118679050567	0.8222532924329439	KEGG:hsa04360	Axon guidance	50.2	prepositus hypoglossal nucleus
ABL1	17	1	457	1774	0.3321896444167186	0.14683245698279546	0.22665118679050567	0.8222532924329439	KEGG:hsa04360	Axon guidance	42.5	pretectal area
ABL1	17	1	457	1774	0.3321896444167186	0.14683245698279546	0.22665118679050567	0.8222532924329439	KEGG:hsa04360	Axon guidance	48.3	principal sensory trigeminal nucleus
ABL1	17	1	457	1774	0.3321896444167186	0.14683245698279546	0.22665118679050567	0.8222532924329439	KEGG:hsa04360	Axon guidance	36.4	pulvinar
ABL1	17	1	457	1774	0.3321896444167186	0.14683245698279546	0.22665118679050567	0.8222532924329439	KEGG:hsa04360	Axon guidance	36.7	putamen
ABL1	17	1	457	1774	0.3321896444167186	0.14683245698279546	0.22665118679050567	0.8222532924329439	KEGG:hsa04360	Axon guidance	57.8	red nucleus
ABL1	17	1	457	1774	0.3321896444167186	0.14683245698279546	0.22665118679050567	0.8222532924329439	KEGG:hsa04360	Axon guidance	45.9	reticular pontine nucleus, caudal
ABL1	17	1	457	1774	0.3321896444167186	0.14683245698279546	0.22665118679050567	0.8222532924329439	KEGG:hsa04360	Axon guidance	54.5	reticular pontine nucleus, oral
ABL1	17	1	457	1774	0.3321896444167186	0.14683245698279546	0.22665118679050567	0.8222532924329439	KEGG:hsa04360	Axon guidance	37.1	reticulotegmental nucleus
ABL1	17	1	457	1774	0.3321896444167186	0.14683245698279546	0.22665118679050567	0.8222532924329439	KEGG:hsa04360	Axon guidance	31.1	retrosplenial cortex
ABL1	17	1	457	1774	0.3321896444167186	0.14683245698279546	0.22665118679050567	0.8222532924329439	KEGG:hsa04360	Axon guidance	45.8	septal nuclei
ABL1	17	1	457	1774	0.3321896444167186	0.14683245698279546	0.22665118679050567	0.8222532924329439	KEGG:hsa04360	Axon guidance	40.6	somatomor cortex, precentral gyrus (white matter)
ABL1	17	1	457	1774	0.3321896444167186	0.14683245698279546	0.22665118679050567	0.8222532924329439	KEGG:hsa04360	Axon guidance	44.0	somatosensory cortex, postcentral gyrus, ventral (white matter)
ABL1	17	1	457	1774	0.3321896444167186	0.14683245698279546	0.22665118679050567	0.8222532924329439	KEGG:hsa04360	Axon guidance	47.1	spinal trigeminal nucleus, caudal
ABL1	17	1	457	1774	0.3321896444167186	0.14683245698279546	0.22665118679050567	0.8222532924329439	KEGG:hsa04360	Axon guidance	45.2	spinal trigeminal nucleus, interpolar
ABL1	17	1	457	1774	0.3321896444167186	0.14683245698279546	0.22665118679050567	0.8222532924329439	KEGG:hsa04360	Axon guidance	48.6	spinal trigeminal nucleus, oral
ABL1	17	1	457	1774	0.3321896444167186	0.14683245698279546	0.22665118679050567	0.8222532924329439	KEGG:hsa04360	Axon guidance	50.2	spinal vestibular nucleus
ABL1	17	1	457	1774	0.3321896444167186	0.14683245698279546	0.22665118679050567	0.8222532924329439	KEGG:hsa04360	Axon guidance	42.4	stria terminalis, bed nucleus
ABL1	17	1	457	1774	0.3321896444167186	0.14683245698279546	0.22665118679050567	0.8222532924329439	KEGG:hsa04360	Axon guidance	37.3	subcentral gyrus, S2
ABL1	17	1	457	1774	0.3321896444167186	0.14683245698279546	0.22665118679050567	0.8222532924329439	KEGG:hsa04360	Axon guidance	53.7	subcoeruleus area
ABL1	17	1	457	1774	0.3321896444167186	0.14683245698279546	0.22665118679050567	0.8222532924329439	KEGG:hsa04360	Axon guidance	43.9	subiculum
ABL1	17	1	457	1774	0.3321896444167186	0.14683245698279546	0.22665118679050567	0.8222532924329439	KEGG:hsa04360	Axon guidance	39.6	substantia nigra
ABL1	17	1	457	1774	0.3321896444167186	0.14683245698279546	0.22665118679050567	0.8222532924329439	KEGG:hsa04360	Axon guidance	58.3	subthalamic nucleus
ABL1	17	1	457	1774	0.3321896444167186	0.14683245698279546	0.22665118679050567	0.8222532924329439	KEGG:hsa04360	Axon guidance	46.8	superior colliculus
ABL1	17	1	457	1774	0.3321896444167186	0.14683245698279546	0.22665118679050567	0.8222532924329439	KEGG:hsa04360	Axon guidance	51.2	superior olive
ABL1	17	1	457	1774	0.3321896444167186	0.14683245698279546	0.22665118679050567	0.8222532924329439	KEGG:hsa04360	Axon guidance	35.7	superior parietal lobule
ABL1	17	1	457	1774	0.3321896444167186	0.14683245698279546	0.22665118679050567	0.8222532924329439	KEGG:hsa04360	Axon guidance	35.1	superior temporal gyrus
ABL1	17	1	457	1774	0.3321896444167186	0.14683245698279546	0.22665118679050567	0.8222532924329439	KEGG:hsa04360	Axon guidance	51.2	superior vestibular nucleus
ABL1	17	1	457	1774	0.3321896444167186	0.14683245698279546	0.22665118679050567	0.8222532924329439	KEGG:hsa04360	Axon guidance	32.2	supplementary motor cortex
ABL1	17	1	457	1774	0.3321896444167186	0.14683245698279546	0.22665118679050567	0.8222532924329439	KEGG:hsa04360	Axon guidance	32.0	supramarginal gyrus
ABL1	17	1	457	1774	0.3321896444167186	0.14683245698279546	0.22665118679050567	0.8222532924329439	KEGG:hsa04360	Axon guidance	45.5	supraoptic nucleus
ABL1	17	1	457	1774	0.3321896444167186	0.14683245698279546	0.22665118679050567	0.8222532924329439	KEGG:hsa04360	Axon guidance	33.8	temporal pole
ABL1	17	1	457	1774	0.3321896444167186	0.14683245698279546	0.22665118679050567	0.8222532924329439	KEGG:hsa04360	Axon guidance	85.9	temporal white matter
ABL1	17	1	457	1774	0.3321896444167186	0.14683245698279546	0.22665118679050567	0.8222532924329439	KEGG:hsa04360	Axon guidance	39.5	temporo-insular cortex, parainsular gyrus
ABL1	17	1	457	1774	0.3321896444167186	0.14683245698279546	0.22665118679050567	0.8222532924329439	KEGG:hsa04360	Axon guidance	34.1	temporo-occipital transitional zone
ABL1	17	1	457	1774	0.3321896444167186	0.14683245698279546	0.22665118679050567	0.8222532924329439	KEGG:hsa04360	Axon guidance	35.7	transversal temporal gyrus, anterior
ABL1	17	1	457	1774	0.3321896444167186	0.14683245698279546	0.22665118679050567	0.8222532924329439	KEGG:hsa04360	Axon guidance	40.7	transversal temporal gyrus, posterior
ABL1	17	1	457	1774	0.3321896444167186	0.14683245698279546	0.22665118679050567	0.8222532924329439	KEGG:hsa04360	Axon guidance	63.1	ventral medullary reticular nucleus
ABL1	17	1	457	1774	0.3321896444167186	0.14683245698279546	0.22665118679050567	0.8222532924329439	KEGG:hsa04360	Axon guidance	44.8	ventral periolivary nuclei
ABL1	17	1	457	1774	0.3321896444167186	0.14683245698279546	0.22665118679050567	0.8222532924329439	KEGG:hsa04360	Axon guidance	39.9	ventral posterolateral thalamic nucleus
ABL1	17	1	457	1774	0.3321896444167186	0.14683245698279546	0.22665118679050567	0.8222532924329439	KEGG:hsa04360	Axon guidance	44.3	ventral posteromedial thalamic nucleus
ABL1	17	1	457	1774	0.3321896444167186	0.14683245698279546	0.22665118679050567	0.8222532924329439	KEGG:hsa04360	Axon guidance	51.0	ventral tegmental area
ABL1	17	1	457	1774	0.3321896444167186	0.14683245698279546	0.22665118679050567	0.8222532924329439	KEGG:hsa04360	Axon guidance	42.4	ventral thalamic nuclei
ABL1	17	1	457	1774	0.3321896444167186	0.14683245698279546	0.22665118679050567	0.8222532924329439	KEGG:hsa04360	Axon guidance	55.7	ventrolateral medulla, A1-C1 cell groups
ABL1	17	1	457	1774	0.3321896444167186	0.14683245698279546	0.22665118679050567	0.8222532924329439	KEGG:hsa04360	Axon guidance	46.5	ventrolateral tegmental area, A5 NE cell group
ABL1	17	1	457	1774	0.3321896444167186	0.14683245698279546	0.22665118679050567	0.8222532924329439	KEGG:hsa04360	Axon guidance	35.9	ventromedial nucleus
ABL1	17	1	457	1774	0.3321896444167186	0.14683245698279546	0.22665118679050567	0.8222532924329439	KEGG:hsa04360	Axon guidance	31.4	vermis
ABL1	17	1	457	1774	0.3321896444167186	0.14683245698279546	0.22665118679050567	0.8222532924329439	KEGG:hsa04360	Axon guidance	50.3	zona incerta
ABL1	17	1	457	1774	0.3321896444167186	0.14683245698279546	0.22665118679050567	0.8222532924329439	REACT:R-HSA-422475	Axon guidance	34.0	amygdala
ABL1	17	1	457	1774	0.3321896444167186	0.14683245698279546	0.22665118679050567	0.8222532924329439	REACT:R-HSA-422475	Axon guidance	39.0	angular gyrus
ABL1	17	1	457	1774	0.3321896444167186	0.14683245698279546	0.22665118679050567	0.8222532924329439	REACT:R-HSA-422475	Axon guidance	49.0	angular gyrus (white matter)
ABL1	17	1	457	1774	0.3321896444167186	0.14683245698279546	0.22665118679050567	0.8222532924329439	REACT:R-HSA-422475	Axon guidance	30.6	anterior cingulate cortex, supragenual-dorsal
ABL1	17	1	457	1774	0.3321896444167186	0.14683245698279546	0.22665118679050567	0.8222532924329439	REACT:R-HSA-422475	Axon guidance	36.0	anterior cingulate cortex, supragenual-ventral
ABL1	17	1	457	1774	0.3321896444167186	0.14683245698279546	0.22665118679050567	0.8222532924329439	REACT:R-HSA-422475	Axon guidance	55.2	anterior cochlear nucleus, ventral
ABL1	17	1	457	1774	0.3321896444167186	0.14683245698279546	0.22665118679050567	0.8222532924329439	REACT:R-HSA-422475	Axon guidance	72.4	anterior funiculus (white matter)
ABL1	17	1	457	1774	0.3321896444167186	0.14683245698279546	0.22665118679050567	0.8222532924329439	REACT:R-HSA-422475	Axon guidance	35.3	anterior insular cortex, dorsal
ABL1	17	1	457	1774	0.3321896444167186	0.14683245698279546	0.22665118679050567	0.8222532924329439	REACT:R-HSA-422475	Axon guidance	42.9	anterior insular cortex, ventral
ABL1	17	1	457	1774	0.3321896444167186	0.14683245698279546	0.22665118679050567	0.8222532924329439	REACT:R-HSA-422475	Axon guidance	46.7	anterior thalamic nucleus, ventral
ABL1	17	1	457	1774	0.3321896444167186	0.14683245698279546	0.22665118679050567	0.8222532924329439	REACT:R-HSA-422475	Axon guidance	45.0	arcuate nucleus
ABL1	17	1	457	1774	0.3321896444167186	0.14683245698279546	0.22665118679050567	0.8222532924329439	REACT:R-HSA-422475	Axon guidance	39.6	area parastriata, inferior
ABL1	17	1	457	1774	0.3321896444167186	0.14683245698279546	0.22665118679050567	0.8222532924329439	REACT:R-HSA-422475	Axon guidance	42.8	area parastriata, parietal
ABL1	17	1	457	1774	0.3321896444167186	0.14683245698279546	0.22665118679050567	0.8222532924329439	REACT:R-HSA-422475	Axon guidance	29.4	area parastriata, superior
ABL1	17	1	457	1774	0.3321896444167186	0.14683245698279546	0.22665118679050567	0.8222532924329439	REACT:R-HSA-422475	Axon guidance	35.4	area parastriata, temporal
ABL1	17	1	457	1774	0.3321896444167186	0.14683245698279546	0.22665118679050567	0.8222532924329439	REACT:R-HSA-422475	Axon guidance	57.9	area postrema
ABL1	17	1	457	1774	0.3321896444167186	0.14683245698279546	0.22665118679050567	0.8222532924329439	REACT:R-HSA-422475	Axon guidance	37.2	area striata
ABL1	17	1	457	1774	0.3321896444167186	0.14683245698279546	0.22665118679050567	0.8222532924329439	REACT:R-HSA-422475	Axon guidance	59.9	area striata (white matter)
ABL1	17	1	457	1774	0.3321896444167186	0.14683245698279546	0.22665118679050567	0.8222532924329439	REACT:R-HSA-422475	Axon guidance	32.2	basal amygdala
ABL1	17	1	457	1774	0.3321896444167186	0.14683245698279546	0.22665118679050567	0.8222532924329439	REACT:R-HSA-422475	Axon guidance	37.6	caudate nucleus
ABL1	17	1	457	1774	0.3321896444167186	0.14683245698279546	0.22665118679050567	0.8222532924329439	REACT:R-HSA-422475	Axon guidance	34.9	central amygdala
ABL1	17	1	457	1774	0.3321896444167186	0.14683245698279546	0.22665118679050567	0.8222532924329439	REACT:R-HSA-422475	Axon guidance	53.9	centromedial thalamic nucleus
ABL1	17	1	457	1774	0.3321896444167186	0.14683245698279546	0.22665118679050567	0.8222532924329439	REACT:R-HSA-422475	Axon guidance	33.5	cerebellar cortex
ABL1	17	1	457	1774	0.3321896444167186	0.14683245698279546	0.22665118679050567	0.8222532924329439	REACT:R-HSA-422475	Axon guidance	64.1	cerebellar nuclei
ABL1	17	1	457	1774	0.3321896444167186	0.14683245698279546	0.22665118679050567	0.8222532924329439	REACT:R-HSA-422475	Axon guidance	76.6	cerebellar white matter
ABL1	17	1	457	1774	0.3321896444167186	0.14683245698279546	0.22665118679050567	0.8222532924329439	REACT:R-HSA-422475	Axon guidance	59.3	cervical spinal cord, central gray
ABL1	17	1	457	1774	0.3321896444167186	0.14683245698279546	0.22665118679050567	0.8222532924329439	REACT:R-HSA-422475	Axon guidance	53.4	cervical spinal cord, dorsal horn
ABL1	17	1	457	1774	0.3321896444167186	0.14683245698279546	0.22665118679050567	0.8222532924329439	REACT:R-HSA-422475	Axon guidance	44.0	cervical spinal cord, ventral horn
ABL1	17	1	457	1774	0.3321896444167186	0.14683245698279546	0.22665118679050567	0.8222532924329439	REACT:R-HSA-422475	Axon guidance	47.6	choroid plexus
ABL1	17	1	457	1774	0.3321896444167186	0.14683245698279546	0.22665118679050567	0.8222532924329439	REACT:R-HSA-422475	Axon guidance	45.3	claustrum
ABL1	17	1	457	1774	0.3321896444167186	0.14683245698279546	0.22665118679050567	0.8222532924329439	REACT:R-HSA-422475	Axon guidance	84.7	corpus callosum, genu (white matter)
ABL1	17	1	457	1774	0.3321896444167186	0.14683245698279546	0.22665118679050567	0.8222532924329439	REACT:R-HSA-422475	Axon guidance	87.6	corpus callosum, splenium (white matter)
ABL1	17	1	457	1774	0.3321896444167186	0.14683245698279546	0.22665118679050567	0.8222532924329439	REACT:R-HSA-422475	Axon guidance	33.2	corticomedial amygdala
ABL1	17	1	457	1774	0.3321896444167186	0.14683245698279546	0.22665118679050567	0.8222532924329439	REACT:R-HSA-422475	Axon guidance	52.4	cuneiform nucleus
ABL1	17	1	457	1774	0.3321896444167186	0.14683245698279546	0.22665118679050567	0.8222532924329439	REACT:R-HSA-422475	Axon guidance	36.2	dentate gyrus
ABL1	17	1	457	1774	0.3321896444167186	0.14683245698279546	0.22665118679050567	0.8222532924329439	REACT:R-HSA-422475	Axon guidance	50.7	dorsal cochlear nucleus
ABL1	17	1	457	1774	0.3321896444167186	0.14683245698279546	0.22665118679050567	0.8222532924329439	REACT:R-HSA-422475	Axon guidance	74.9	dorsal funiculus (white matter)
ABL1	17	1	457	1774	0.3321896444167186	0.14683245698279546	0.22665118679050567	0.8222532924329439	REACT:R-HSA-422475	Axon guidance	59.4	dorsal medullary reticular nucleus
ABL1	17	1	457	1774	0.3321896444167186	0.14683245698279546	0.22665118679050567	0.8222532924329439	REACT:R-HSA-422475	Axon guidance	43.4	dorsal motor vagal complex
ABL1	17	1	457	1774	0.3321896444167186	0.14683245698279546	0.22665118679050567	0.8222532924329439	REACT:R-HSA-422475	Axon guidance	50.5	dorsal raphe nucleus
ABL1	17	1	457	1774	0.3321896444167186	0.14683245698279546	0.22665118679050567	0.8222532924329439	REACT:R-HSA-422475	Axon guidance	49.6	dorsal tegmental nucleus
ABL1	17	1	457	1774	0.3321896444167186	0.14683245698279546	0.22665118679050567	0.8222532924329439	REACT:R-HSA-422475	Axon guidance	58.4	dorsolateral tegmental area
ABL1	17	1	457	1774	0.3321896444167186	0.14683245698279546	0.22665118679050567	0.8222532924329439	REACT:R-HSA-422475	Axon guidance	45.5	dorsomedial nucleus
ABL1	17	1	457	1774	0.3321896444167186	0.14683245698279546	0.22665118679050567	0.8222532924329439	REACT:R-HSA-422475	Axon guidance	40.4	entorhinal gyrus
ABL1	17	1	457	1774	0.3321896444167186	0.14683245698279546	0.22665118679050567	0.8222532924329439	REACT:R-HSA-422475	Axon guidance	31.6	flocculonodular lobe
ABL1	17	1	457	1774	0.3321896444167186	0.14683245698279546	0.22665118679050567	0.8222532924329439	REACT:R-HSA-422475	Axon guidance	31.6	frontal eye field
ABL1	17	1	457	1774	0.3321896444167186	0.14683245698279546	0.22665118679050567	0.8222532924329439	REACT:R-HSA-422475	Axon guidance	49.6	frontal operculum
ABL1	17	1	457	1774	0.3321896444167186	0.14683245698279546	0.22665118679050567	0.8222532924329439	REACT:R-HSA-422475	Axon guidance	35.5	fusiform gyrus
ABL1	17	1	457	1774	0.3321896444167186	0.14683245698279546	0.22665118679050567	0.8222532924329439	REACT:R-HSA-422475	Axon guidance	49.3	gigantocellular reticular nuclei, medullary
ABL1	17	1	457	1774	0.3321896444167186	0.14683245698279546	0.22665118679050567	0.8222532924329439	REACT:R-HSA-422475	Axon guidance	45.9	gigantocellular reticular nuclei, pars
ABL1	17	1	457	1774	0.3321896444167186	0.14683245698279546	0.22665118679050567	0.8222532924329439	REACT:R-HSA-422475	Axon guidance	69.1	globus pallidus, externus
ABL1	17	1	457	1774	0.3321896444167186	0.14683245698279546	0.22665118679050567	0.8222532924329439	REACT:R-HSA-422475	Axon guidance	71.5	globus pallidus, internus
ABL1	17	1	457	1774	0.3321896444167186	0.14683245698279546	0.22665118679050567	0.8222532924329439	REACT:R-HSA-422475	Axon guidance	39.9	habenula
ABL1	17	1	457	1774	0.3321896444167186	0.14683245698279546	0.22665118679050567	0.8222532924329439	REACT:R-HSA-422475	Axon guidance	36.1	hippocampus
ABL1	17	1	457	1774	0.3321896444167186	0.14683245698279546	0.22665118679050567	0.8222532924329439	REACT:R-HSA-422475	Axon guidance	41.1	hippocampus, CA1
ABL1	17	1	457	1774	0.3321896444167186	0.14683245698279546	0.22665118679050567	0.8222532924329439	REACT:R-HSA-422475	Axon guidance	40.6	hippocampus, CA2
ABL1	17	1	457	1774	0.3321896444167186	0.14683245698279546	0.22665118679050567	0.8222532924329439	REACT:R-HSA-422475	Axon guidance	35.6	hippocampus, CA3
ABL1	17	1	457	1774	0.3321896444167186	0.14683245698279546	0.22665118679050567	0.8222532924329439	REACT:R-HSA-422475	Axon guidance	49.4	inferior colliculus
ABL1	17	1	457	1774	0.3321896444167186	0.14683245698279546	0.22665118679050567	0.8222532924329439	REACT:R-HSA-422475	Axon guidance	33.8	inferior frontal gyrus, opercular
ABL1	17	1	457	1774	0.3321896444167186	0.14683245698279546	0.22665118679050567	0.8222532924329439	REACT:R-HSA-422475	Axon guidance	53.5	inferior olive
ABL1	17	1	457	1774	0.3321896444167186	0.14683245698279546	0.22665118679050567	0.8222532924329439	REACT:R-HSA-422475	Axon guidance	33.3	inferior parietal lobule
ABL1	17	1	457	1774	0.3321896444167186	0.14683245698279546	0.22665118679050567	0.8222532924329439	REACT:R-HSA-422475	Axon guidance	36.8	inferior temporal gyrus
ABL1	17	1	457	1774	0.3321896444167186	0.14683245698279546	0.22665118679050567	0.8222532924329439	REACT:R-HSA-422475	Axon guidance	37.5	intraparietal deep sulcus
ABL1	17	1	457	1774	0.3321896444167186	0.14683245698279546	0.22665118679050567	0.8222532924329439	REACT:R-HSA-422475	Axon guidance	47.6	Kolliker-Fuse nucleus
ABL1	17	1	457	1774	0.3321896444167186	0.14683245698279546	0.22665118679050567	0.8222532924329439	REACT:R-HSA-422475	Axon guidance	35.0	lateral amygdala
ABL1	17	1	457	1774	0.3321896444167186	0.14683245698279546	0.22665118679050567	0.8222532924329439	REACT:R-HSA-422475	Axon guidance	72.3	lateral funiculus (white matter)
ABL1	17	1	457	1774	0.3321896444167186	0.14683245698279546	0.22665118679050567	0.8222532924329439	REACT:R-HSA-422475	Axon guidance	39.2	lateral geniculate body
ABL1	17	1	457	1774	0.3321896444167186	0.14683245698279546	0.22665118679050567	0.8222532924329439	REACT:R-HSA-422475	Axon guidance	46.2	lateral hypothalamic area
ABL1	17	1	457	1774	0.3321896444167186	0.14683245698279546	0.22665118679050567	0.8222532924329439	REACT:R-HSA-422475	Axon guidance	49.0	lateral lemniscal nuclei
ABL1	17	1	457	1774	0.3321896444167186	0.14683245698279546	0.22665118679050567	0.8222532924329439	REACT:R-HSA-422475	Axon guidance	57.3	lateral medullary reticular nucleus
ABL1	17	1	457	1774	0.3321896444167186	0.14683245698279546	0.22665118679050567	0.8222532924329439	REACT:R-HSA-422475	Axon guidance	61.6	lateral parabrachial nucleus
ABL1	17	1	457	1774	0.3321896444167186	0.14683245698279546	0.22665118679050567	0.8222532924329439	REACT:R-HSA-422475	Axon guidance	37.2	lateral thalamic nuclei
ABL1	17	1	457	1774	0.3321896444167186	0.14683245698279546	0.22665118679050567	0.8222532924329439	REACT:R-HSA-422475	Axon guidance	45.8	lateral vestibular nucleus
ABL1	17	1	457	1774	0.3321896444167186	0.14683245698279546	0.22665118679050567	0.8222532924329439	REACT:R-HSA-422475	Axon guidance	33.1	lingual gyrus
ABL1	17	1	457	1774	0.3321896444167186	0.14683245698279546	0.22665118679050567	0.8222532924329439	REACT:R-HSA-422475	Axon guidance	37.3	locus coeruleus
ABL1	17	1	457	1774	0.3321896444167186	0.14683245698279546	0.22665118679050567	0.8222532924329439	REACT:R-HSA-422475	Axon guidance	49.5	mammillary body
ABL1	17	1	457	1774	0.3321896444167186	0.14683245698279546	0.22665118679050567	0.8222532924329439	REACT:R-HSA-422475	Axon guidance	35.4	medial dorsal thalamic nucleus
ABL1	17	1	457	1774	0.3321896444167186	0.14683245698279546	0.22665118679050567	0.8222532924329439	REACT:R-HSA-422475	Axon guidance	33.2	medial geniculate body
ABL1	17	1	457	1774	0.3321896444167186	0.14683245698279546	0.22665118679050567	0.8222532924329439	REACT:R-HSA-422475	Axon guidance	65.6	medial olivary nucleus
ABL1	17	1	457	1774	0.3321896444167186	0.14683245698279546	0.22665118679050567	0.8222532924329439	REACT:R-HSA-422475	Axon guidance	59.5	medial parabrachial nucleus
ABL1	17	1	457	1774	0.3321896444167186	0.14683245698279546	0.22665118679050567	0.8222532924329439	REACT:R-HSA-422475	Axon guidance	50.3	medial periolivary nuclei
ABL1	17	1	457	1774	0.3321896444167186	0.14683245698279546	0.22665118679050567	0.8222532924329439	REACT:R-HSA-422475	Axon guidance	45.2	medial vestibular nucleus
ABL1	17	1	457	1774	0.3321896444167186	0.14683245698279546	0.22665118679050567	0.8222532924329439	REACT:R-HSA-422475	Axon guidance	37.0	median raphe nucleus
ABL1	17	1	457	1774	0.3321896444167186	0.14683245698279546	0.22665118679050567	0.8222532924329439	REACT:R-HSA-422475	Axon guidance	34.6	middle cingulate cortex
ABL1	17	1	457	1774	0.3321896444167186	0.14683245698279546	0.22665118679050567	0.8222532924329439	REACT:R-HSA-422475	Axon guidance	37.7	middle temporal gyrus
ABL1	17	1	457	1774	0.3321896444167186	0.14683245698279546	0.22665118679050567	0.8222532924329439	REACT:R-HSA-422475	Axon guidance	44.3	motor facial nucleus
ABL1	17	1	457	1774	0.3321896444167186	0.14683245698279546	0.22665118679050567	0.8222532924329439	REACT:R-HSA-422475	Axon guidance	54.9	motor hypoglossal nucleus
ABL1	17	1	457	1774	0.3321896444167186	0.14683245698279546	0.22665118679050567	0.8222532924329439	REACT:R-HSA-422475	Axon guidance	49.0	motor trigeminal nucleus
ABL1	17	1	457	1774	0.3321896444167186	0.14683245698279546	0.22665118679050567	0.8222532924329439	REACT:R-HSA-422475	Axon guidance	46.8	nuclei of the trapezoid body
ABL1	17	1	457	1774	0.3321896444167186	0.14683245698279546	0.22665118679050567	0.8222532924329439	REACT:R-HSA-422475	Axon guidance	48.0	nucleus accumbens
ABL1	17	1	457	1774	0.3321896444167186	0.14683245698279546	0.22665118679050567	0.8222532924329439	REACT:R-HSA-422475	Axon guidance	71.8	nucleus ambiguus
ABL1	17	1	457	1774	0.3321896444167186	0.14683245698279546	0.22665118679050567	0.8222532924329439	REACT:R-HSA-422475	Axon guidance	40.8	nucleus basalis of Meynert
ABL1	17	1	457	1774	0.3321896444167186	0.14683245698279546	0.22665118679050567	0.8222532924329439	REACT:R-HSA-422475	Axon guidance	51.1	nucleus cuneatus
ABL1	17	1	457	1774	0.3321896444167186	0.14683245698279546	0.22665118679050567	0.8222532924329439	REACT:R-HSA-422475	Axon guidance	49.9	nucleus gracilis
ABL1	17	1	457	1774	0.3321896444167186	0.14683245698279546	0.22665118679050567	0.8222532924329439	REACT:R-HSA-422475	Axon guidance	40.2	nucleus of the diagonal band
ABL1	17	1	457	1774	0.3321896444167186	0.14683245698279546	0.22665118679050567	0.8222532924329439	REACT:R-HSA-422475	Axon guidance	41.0	nucleus raphe magnus
ABL1	17	1	457	1774	0.3321896444167186	0.14683245698279546	0.22665118679050567	0.8222532924329439	REACT:R-HSA-422475	Axon guidance	71.0	nucleus raphe obscurus
ABL1	17	1	457	1774	0.3321896444167186	0.14683245698279546	0.22665118679050567	0.8222532924329439	REACT:R-HSA-422475	Axon guidance	71.0	nucleus raphe pallidus
ABL1	17	1	457	1774	0.3321896444167186	0.14683245698279546	0.22665118679050567	0.8222532924329439	REACT:R-HSA-422475	Axon guidance	60.5	nucleus reuniens
ABL1	17	1	457	1774	0.3321896444167186	0.14683245698279546	0.22665118679050567	0.8222532924329439	REACT:R-HSA-422475	Axon guidance	53.3	nucleus rhomboideus
ABL1	17	1	457	1774	0.3321896444167186	0.14683245698279546	0.22665118679050567	0.8222532924329439	REACT:R-HSA-422475	Axon guidance	46.8	nucleus tractus solitarii
ABL1	17	1	457	1774	0.3321896444167186	0.14683245698279546	0.22665118679050567	0.8222532924329439	REACT:R-HSA-422475	Axon guidance	32.3	occipital cortex
ABL1	17	1	457	1774	0.3321896444167186	0.14683245698279546	0.22665118679050567	0.8222532924329439	REACT:R-HSA-422475	Axon guidance	73.7	occipital cortex (white matter)
ABL1	17	1	457	1774	0.3321896444167186	0.14683245698279546	0.22665118679050567	0.8222532924329439	REACT:R-HSA-422475	Axon guidance	42.7	olfactory area
ABL1	17	1	457	1774	0.3321896444167186	0.14683245698279546	0.22665118679050567	0.8222532924329439	REACT:R-HSA-422475	Axon guidance	35.4	olfactory tubercle
ABL1	17	1	457	1774	0.3321896444167186	0.14683245698279546	0.22665118679050567	0.8222532924329439	REACT:R-HSA-422475	Axon guidance	34.3	orbitofrontal gyrus, anterior
ABL1	17	1	457	1774	0.3321896444167186	0.14683245698279546	0.22665118679050567	0.8222532924329439	REACT:R-HSA-422475	Axon guidance	29.5	paracentral lobule, anterior
ABL1	17	1	457	1774	0.3321896444167186	0.14683245698279546	0.22665118679050567	0.8222532924329439	REACT:R-HSA-422475	Axon guidance	32.8	paracentral lobule, posterior
ABL1	17	1	457	1774	0.3321896444167186	0.14683245698279546	0.22665118679050567	0.8222532924329439	REACT:R-HSA-422475	Axon guidance	34.3	parahippocampal cortex
ABL1	17	1	457	1774	0.3321896444167186	0.14683245698279546	0.22665118679050567	0.8222532924329439	REACT:R-HSA-422475	Axon guidance	69.2	parahippocampal cortex (white matter)
ABL1	17	1	457	1774	0.3321896444167186	0.14683245698279546	0.22665118679050567	0.8222532924329439	REACT:R-HSA-422475	Axon guidance	53.1	paramedian reticular nucleus
ABL1	17	1	457	1774	0.3321896444167186	0.14683245698279546	0.22665118679050567	0.8222532924329439	REACT:R-HSA-422475	Axon guidance	42.2	paraventricular nucleus
ABL1	17	1	457	1774	0.3321896444167186	0.14683245698279546	0.22665118679050567	0.8222532924329439	REACT:R-HSA-422475	Axon guidance	28.1	parietal operculum
ABL1	17	1	457	1774	0.3321896444167186	0.14683245698279546	0.22665118679050567	0.8222532924329439	REACT:R-HSA-422475	Axon guidance	35.9	parieto-insular cortex
ABL1	17	1	457	1774	0.3321896444167186	0.14683245698279546	0.22665118679050567	0.8222532924329439	REACT:R-HSA-422475	Axon guidance	32.1	parieto-occipital transitional area
ABL1	17	1	457	1774	0.3321896444167186	0.14683245698279546	0.22665118679050567	0.8222532924329439	REACT:R-HSA-422475	Axon guidance	92.8	parieto-temporal junction (white matter)
ABL1	17	1	457	1774	0.3321896444167186	0.14683245698279546	0.22665118679050567	0.8222532924329439	REACT:R-HSA-422475	Axon guidance	51.4	parvicellular reticular nuclei
ABL1	17	1	457	1774	0.3321896444167186	0.14683245698279546	0.22665118679050567	0.8222532924329439	REACT:R-HSA-422475	Axon guidance	50.8	parvicellular reticular nuclei, medullary
ABL1	17	1	457	1774	0.3321896444167186	0.14683245698279546	0.22665118679050567	0.8222532924329439	REACT:R-HSA-422475	Axon guidance	51.9	pedunculopontine tegmental nucleus
ABL1	17	1	457	1774	0.3321896444167186	0.14683245698279546	0.22665118679050567	0.8222532924329439	REACT:R-HSA-422475	Axon guidance	36.4	periaquaductal grey, anterior
ABL1	17	1	457	1774	0.3321896444167186	0.14683245698279546	0.22665118679050567	0.8222532924329439	REACT:R-HSA-422475	Axon guidance	44.6	periaquaductal grey, dorsal
ABL1	17	1	457	1774	0.3321896444167186	0.14683245698279546	0.22665118679050567	0.8222532924329439	REACT:R-HSA-422475	Axon guidance	48.8	periaquaductal grey, lateral
ABL1	17	1	457	1774	0.3321896444167186	0.14683245698279546	0.22665118679050567	0.8222532924329439	REACT:R-HSA-422475	Axon guidance	36.1	perirhinal gyrus
ABL1	17	1	457	1774	0.3321896444167186	0.14683245698279546	0.22665118679050567	0.8222532924329439	REACT:R-HSA-422475	Axon guidance	55.4	peritrigeminal nucleus
ABL1	17	1	457	1774	0.3321896444167186	0.14683245698279546	0.22665118679050567	0.8222532924329439	REACT:R-HSA-422475	Axon guidance	72.8	piriform cortex
ABL1	17	1	457	1774	0.3321896444167186	0.14683245698279546	0.22665118679050567	0.8222532924329439	REACT:R-HSA-422475	Axon guidance	55.6	pontine nuclei
ABL1	17	1	457	1774	0.3321896444167186	0.14683245698279546	0.22665118679050567	0.8222532924329439	REACT:R-HSA-422475	Axon guidance	43.3	pontine raphe nucleus
ABL1	17	1	457	1774	0.3321896444167186	0.14683245698279546	0.22665118679050567	0.8222532924329439	REACT:R-HSA-422475	Axon guidance	20.8	postcentral gyrus
ABL1	17	1	457	1774	0.3321896444167186	0.14683245698279546	0.22665118679050567	0.8222532924329439	REACT:R-HSA-422475	Axon guidance	38.3	postcentral gyrus, dorsal
ABL1	17	1	457	1774	0.3321896444167186	0.14683245698279546	0.22665118679050567	0.8222532924329439	REACT:R-HSA-422475	Axon guidance	35.9	postcentral gyrus, middle
ABL1	17	1	457	1774	0.3321896444167186	0.14683245698279546	0.22665118679050567	0.8222532924329439	REACT:R-HSA-422475	Axon guidance	42.1	postcentral gyrus, ventral
ABL1	17	1	457	1774	0.3321896444167186	0.14683245698279546	0.22665118679050567	0.8222532924329439	REACT:R-HSA-422475	Axon guidance	28.3	posterior cingulate cortex
ABL1	17	1	457	1774	0.3321896444167186	0.14683245698279546	0.22665118679050567	0.8222532924329439	REACT:R-HSA-422475	Axon guidance	35.2	posterior cingulate cortex, dorsal
ABL1	17	1	457	1774	0.3321896444167186	0.14683245698279546	0.22665118679050567	0.8222532924329439	REACT:R-HSA-422475	Axon guidance	37.3	posterior cingulate cortex, ventral
ABL1	17	1	457	1774	0.3321896444167186	0.14683245698279546	0.22665118679050567	0.8222532924329439	REACT:R-HSA-422475	Axon guidance	32.8	posterior insular cortex
ABL1	17	1	457	1774	0.3321896444167186	0.14683245698279546	0.22665118679050567	0.8222532924329439	REACT:R-HSA-422475	Axon guidance	25.7	posterior thalamic nucleus
ABL1	17	1	457	1774	0.3321896444167186	0.14683245698279546	0.22665118679050567	0.8222532924329439	REACT:R-HSA-422475	Axon guidance	60.8	posteroventral cochlear nucleus
ABL1	17	1	457	1774	0.3321896444167186	0.14683245698279546	0.22665118679050567	0.8222532924329439	REACT:R-HSA-422475	Axon guidance	36.2	precentral gyrus
ABL1	17	1	457	1774	0.3321896444167186	0.14683245698279546	0.22665118679050567	0.8222532924329439	REACT:R-HSA-422475	Axon guidance	33.4	precentral gyrus, dorsal
ABL1	17	1	457	1774	0.3321896444167186	0.14683245698279546	0.22665118679050567	0.8222532924329439	REACT:R-HSA-422475	Axon guidance	38.5	precentral gyrus, middle
ABL1	17	1	457	1774	0.3321896444167186	0.14683245698279546	0.22665118679050567	0.8222532924329439	REACT:R-HSA-422475	Axon guidance	34.2	precentral gyrus, ventral
ABL1	17	1	457	1774	0.3321896444167186	0.14683245698279546	0.22665118679050567	0.8222532924329439	REACT:R-HSA-422475	Axon guidance	34.9	precuneus
ABL1	17	1	457	1774	0.3321896444167186	0.14683245698279546	0.22665118679050567	0.8222532924329439	REACT:R-HSA-422475	Axon guidance	40.3	premotor cortex, dorsal
ABL1	17	1	457	1774	0.3321896444167186	0.14683245698279546	0.22665118679050567	0.8222532924329439	REACT:R-HSA-422475	Axon guidance	34.1	premotor cortex, ventral
ABL1	17	1	457	1774	0.3321896444167186	0.14683245698279546	0.22665118679050567	0.8222532924329439	REACT:R-HSA-422475	Axon guidance	50.7	preoptic area
ABL1	17	1	457	1774	0.3321896444167186	0.14683245698279546	0.22665118679050567	0.8222532924329439	REACT:R-HSA-422475	Axon guidance	50.2	prepositus hypoglossal nucleus
ABL1	17	1	457	1774	0.3321896444167186	0.14683245698279546	0.22665118679050567	0.8222532924329439	REACT:R-HSA-422475	Axon guidance	42.5	pretectal area
ABL1	17	1	457	1774	0.3321896444167186	0.14683245698279546	0.22665118679050567	0.8222532924329439	REACT:R-HSA-422475	Axon guidance	48.3	principal sensory trigeminal nucleus
ABL1	17	1	457	1774	0.3321896444167186	0.14683245698279546	0.22665118679050567	0.8222532924329439	REACT:R-HSA-422475	Axon guidance	36.4	pulvinar
ABL1	17	1	457	1774	0.3321896444167186	0.14683245698279546	0.22665118679050567	0.8222532924329439	REACT:R-HSA-422475	Axon guidance	36.7	putamen
ABL1	17	1	457	1774	0.3321896444167186	0.14683245698279546	0.22665118679050567	0.8222532924329439	REACT:R-HSA-422475	Axon guidance	57.8	red nucleus
ABL1	17	1	457	1774	0.3321896444167186	0.14683245698279546	0.22665118679050567	0.8222532924329439	REACT:R-HSA-422475	Axon guidance	45.9	reticular pontine nucleus, caudal
ABL1	17	1	457	1774	0.3321896444167186	0.14683245698279546	0.22665118679050567	0.8222532924329439	REACT:R-HSA-422475	Axon guidance	54.5	reticular pontine nucleus, oral
ABL1	17	1	457	1774	0.3321896444167186	0.14683245698279546	0.22665118679050567	0.8222532924329439	REACT:R-HSA-422475	Axon guidance	37.1	reticulotegmental nucleus
ABL1	17	1	457	1774	0.3321896444167186	0.14683245698279546	0.22665118679050567	0.8222532924329439	REACT:R-HSA-422475	Axon guidance	31.1	retrosplenial cortex
ABL1	17	1	457	1774	0.3321896444167186	0.14683245698279546	0.22665118679050567	0.8222532924329439	REACT:R-HSA-422475	Axon guidance	45.8	septal nuclei
ABL1	17	1	457	1774	0.3321896444167186	0.14683245698279546	0.22665118679050567	0.8222532924329439	REACT:R-HSA-422475	Axon guidance	40.6	somatomor cortex, precentral gyrus (white matter)
ABL1	17	1	457	1774	0.3321896444167186	0.14683245698279546	0.22665118679050567	0.8222532924329439	REACT:R-HSA-422475	Axon guidance	44.0	somatosensory cortex, postcentral gyrus, ventral (white matter)
ABL1	17	1	457	1774	0.3321896444167186	0.14683245698279546	0.22665118679050567	0.8222532924329439	REACT:R-HSA-422475	Axon guidance	47.1	spinal trigeminal nucleus, caudal
ABL1	17	1	457	1774	0.3321896444167186	0.14683245698279546	0.22665118679050567	0.8222532924329439	REACT:R-HSA-422475	Axon guidance	45.2	spinal trigeminal nucleus, interpolar
ABL1	17	1	457	1774	0.3321896444167186	0.14683245698279546	0.22665118679050567	0.8222532924329439	REACT:R-HSA-422475	Axon guidance	48.6	spinal trigeminal nucleus, oral
ABL1	17	1	457	1774	0.3321896444167186	0.14683245698279546	0.22665118679050567	0.8222532924329439	REACT:R-HSA-422475	Axon guidance	50.2	spinal vestibular nucleus
ABL1	17	1	457	1774	0.3321896444167186	0.14683245698279546	0.22665118679050567	0.8222532924329439	REACT:R-HSA-422475	Axon guidance	42.4	stria terminalis, bed nucleus
ABL1	17	1	457	1774	0.3321896444167186	0.14683245698279546	0.22665118679050567	0.8222532924329439	REACT:R-HSA-422475	Axon guidance	37.3	subcentral gyrus, S2
ABL1	17	1	457	1774	0.3321896444167186	0.14683245698279546	0.22665118679050567	0.8222532924329439	REACT:R-HSA-422475	Axon guidance	53.7	subcoeruleus area
ABL1	17	1	457	1774	0.3321896444167186	0.14683245698279546	0.22665118679050567	0.8222532924329439	REACT:R-HSA-422475	Axon guidance	43.9	subiculum
ABL1	17	1	457	1774	0.3321896444167186	0.14683245698279546	0.22665118679050567	0.8222532924329439	REACT:R-HSA-422475	Axon guidance	39.6	substantia nigra
ABL1	17	1	457	1774	0.3321896444167186	0.14683245698279546	0.22665118679050567	0.8222532924329439	REACT:R-HSA-422475	Axon guidance	58.3	subthalamic nucleus
ABL1	17	1	457	1774	0.3321896444167186	0.14683245698279546	0.22665118679050567	0.8222532924329439	REACT:R-HSA-422475	Axon guidance	46.8	superior colliculus
ABL1	17	1	457	1774	0.3321896444167186	0.14683245698279546	0.22665118679050567	0.8222532924329439	REACT:R-HSA-422475	Axon guidance	51.2	superior olive
ABL1	17	1	457	1774	0.3321896444167186	0.14683245698279546	0.22665118679050567	0.8222532924329439	REACT:R-HSA-422475	Axon guidance	35.7	superior parietal lobule
ABL1	17	1	457	1774	0.3321896444167186	0.14683245698279546	0.22665118679050567	0.8222532924329439	REACT:R-HSA-422475	Axon guidance	35.1	superior temporal gyrus
ABL1	17	1	457	1774	0.3321896444167186	0.14683245698279546	0.22665118679050567	0.8222532924329439	REACT:R-HSA-422475	Axon guidance	51.2	superior vestibular nucleus
ABL1	17	1	457	1774	0.3321896444167186	0.14683245698279546	0.22665118679050567	0.8222532924329439	REACT:R-HSA-422475	Axon guidance	32.2	supplementary motor cortex
ABL1	17	1	457	1774	0.3321896444167186	0.14683245698279546	0.22665118679050567	0.8222532924329439	REACT:R-HSA-422475	Axon guidance	32.0	supramarginal gyrus
ABL1	17	1	457	1774	0.3321896444167186	0.14683245698279546	0.22665118679050567	0.8222532924329439	REACT:R-HSA-422475	Axon guidance	45.5	supraoptic nucleus
ABL1	17	1	457	1774	0.3321896444167186	0.14683245698279546	0.22665118679050567	0.8222532924329439	REACT:R-HSA-422475	Axon guidance	33.8	temporal pole
ABL1	17	1	457	1774	0.3321896444167186	0.14683245698279546	0.22665118679050567	0.8222532924329439	REACT:R-HSA-422475	Axon guidance	85.9	temporal white matter
ABL1	17	1	457	1774	0.3321896444167186	0.14683245698279546	0.22665118679050567	0.8222532924329439	REACT:R-HSA-422475	Axon guidance	39.5	temporo-insular cortex, parainsular gyrus
ABL1	17	1	457	1774	0.3321896444167186	0.14683245698279546	0.22665118679050567	0.8222532924329439	REACT:R-HSA-422475	Axon guidance	34.1	temporo-occipital transitional zone
ABL1	17	1	457	1774	0.3321896444167186	0.14683245698279546	0.22665118679050567	0.8222532924329439	REACT:R-HSA-422475	Axon guidance	35.7	transversal temporal gyrus, anterior
ABL1	17	1	457	1774	0.3321896444167186	0.14683245698279546	0.22665118679050567	0.8222532924329439	REACT:R-HSA-422475	Axon guidance	40.7	transversal temporal gyrus, posterior
ABL1	17	1	457	1774	0.3321896444167186	0.14683245698279546	0.22665118679050567	0.8222532924329439	REACT:R-HSA-422475	Axon guidance	63.1	ventral medullary reticular nucleus
ABL1	17	1	457	1774	0.3321896444167186	0.14683245698279546	0.22665118679050567	0.8222532924329439	REACT:R-HSA-422475	Axon guidance	44.8	ventral periolivary nuclei
ABL1	17	1	457	1774	0.3321896444167186	0.14683245698279546	0.22665118679050567	0.8222532924329439	REACT:R-HSA-422475	Axon guidance	39.9	ventral posterolateral thalamic nucleus
ABL1	17	1	457	1774	0.3321896444167186	0.14683245698279546	0.22665118679050567	0.8222532924329439	REACT:R-HSA-422475	Axon guidance	44.3	ventral posteromedial thalamic nucleus
ABL1	17	1	457	1774	0.3321896444167186	0.14683245698279546	0.22665118679050567	0.8222532924329439	REACT:R-HSA-422475	Axon guidance	51.0	ventral tegmental area
ABL1	17	1	457	1774	0.3321896444167186	0.14683245698279546	0.22665118679050567	0.8222532924329439	REACT:R-HSA-422475	Axon guidance	42.4	ventral thalamic nuclei
ABL1	17	1	457	1774	0.3321896444167186	0.14683245698279546	0.22665118679050567	0.8222532924329439	REACT:R-HSA-422475	Axon guidance	55.7	ventrolateral medulla, A1-C1 cell groups
ABL1	17	1	457	1774	0.3321896444167186	0.14683245698279546	0.22665118679050567	0.8222532924329439	REACT:R-HSA-422475	Axon guidance	46.5	ventrolateral tegmental area, A5 NE cell group
ABL1	17	1	457	1774	0.3321896444167186	0.14683245698279546	0.22665118679050567	0.8222532924329439	REACT:R-HSA-422475	Axon guidance	35.9	ventromedial nucleus
ABL1	17	1	457	1774	0.3321896444167186	0.14683245698279546	0.22665118679050567	0.8222532924329439	REACT:R-HSA-422475	Axon guidance	31.4	vermis
ABL1	17	1	457	1774	0.3321896444167186	0.14683245698279546	0.22665118679050567	0.8222532924329439	REACT:R-HSA-422475	Axon guidance	50.3	zona incerta
ABL1	17	1	457	1774	0.3321896444167186	0.14683245698279546	0.22665118679050567	0.8222532924329439	REACT:R-HSA-375170	CDO in myogenesis	34.0	amygdala
ABL1	17	1	457	1774	0.3321896444167186	0.14683245698279546	0.22665118679050567	0.8222532924329439	REACT:R-HSA-375170	CDO in myogenesis	39.0	angular gyrus
ABL1	17	1	457	1774	0.3321896444167186	0.14683245698279546	0.22665118679050567	0.8222532924329439	REACT:R-HSA-375170	CDO in myogenesis	49.0	angular gyrus (white matter)
ABL1	17	1	457	1774	0.3321896444167186	0.14683245698279546	0.22665118679050567	0.8222532924329439	REACT:R-HSA-375170	CDO in myogenesis	30.6	anterior cingulate cortex, supragenual-dorsal
ABL1	17	1	457	1774	0.3321896444167186	0.14683245698279546	0.22665118679050567	0.8222532924329439	REACT:R-HSA-375170	CDO in myogenesis	36.0	anterior cingulate cortex, supragenual-ventral
ABL1	17	1	457	1774	0.3321896444167186	0.14683245698279546	0.22665118679050567	0.8222532924329439	REACT:R-HSA-375170	CDO in myogenesis	55.2	anterior cochlear nucleus, ventral
ABL1	17	1	457	1774	0.3321896444167186	0.14683245698279546	0.22665118679050567	0.8222532924329439	REACT:R-HSA-375170	CDO in myogenesis	72.4	anterior funiculus (white matter)
ABL1	17	1	457	1774	0.3321896444167186	0.14683245698279546	0.22665118679050567	0.8222532924329439	REACT:R-HSA-375170	CDO in myogenesis	35.3	anterior insular cortex, dorsal
ABL1	17	1	457	1774	0.3321896444167186	0.14683245698279546	0.22665118679050567	0.8222532924329439	REACT:R-HSA-375170	CDO in myogenesis	42.9	anterior insular cortex, ventral
ABL1	17	1	457	1774	0.3321896444167186	0.14683245698279546	0.22665118679050567	0.8222532924329439	REACT:R-HSA-375170	CDO in myogenesis	46.7	anterior thalamic nucleus, ventral
ABL1	17	1	457	1774	0.3321896444167186	0.14683245698279546	0.22665118679050567	0.8222532924329439	REACT:R-HSA-375170	CDO in myogenesis	45.0	arcuate nucleus
ABL1	17	1	457	1774	0.3321896444167186	0.14683245698279546	0.22665118679050567	0.8222532924329439	REACT:R-HSA-375170	CDO in myogenesis	39.6	area parastriata, inferior
ABL1	17	1	457	1774	0.3321896444167186	0.14683245698279546	0.22665118679050567	0.8222532924329439	REACT:R-HSA-375170	CDO in myogenesis	42.8	area parastriata, parietal
ABL1	17	1	457	1774	0.3321896444167186	0.14683245698279546	0.22665118679050567	0.8222532924329439	REACT:R-HSA-375170	CDO in myogenesis	29.4	area parastriata, superior
ABL1	17	1	457	1774	0.3321896444167186	0.14683245698279546	0.22665118679050567	0.8222532924329439	REACT:R-HSA-375170	CDO in myogenesis	35.4	area parastriata, temporal
ABL1	17	1	457	1774	0.3321896444167186	0.14683245698279546	0.22665118679050567	0.8222532924329439	REACT:R-HSA-375170	CDO in myogenesis	57.9	area postrema
ABL1	17	1	457	1774	0.3321896444167186	0.14683245698279546	0.22665118679050567	0.8222532924329439	REACT:R-HSA-375170	CDO in myogenesis	37.2	area striata
ABL1	17	1	457	1774	0.3321896444167186	0.14683245698279546	0.22665118679050567	0.8222532924329439	REACT:R-HSA-375170	CDO in myogenesis	59.9	area striata (white matter)
ABL1	17	1	457	1774	0.3321896444167186	0.14683245698279546	0.22665118679050567	0.8222532924329439	REACT:R-HSA-375170	CDO in myogenesis	32.2	basal amygdala
ABL1	17	1	457	1774	0.3321896444167186	0.14683245698279546	0.22665118679050567	0.8222532924329439	REACT:R-HSA-375170	CDO in myogenesis	37.6	caudate nucleus
ABL1	17	1	457	1774	0.3321896444167186	0.14683245698279546	0.22665118679050567	0.8222532924329439	REACT:R-HSA-375170	CDO in myogenesis	34.9	central amygdala
ABL1	17	1	457	1774	0.3321896444167186	0.14683245698279546	0.22665118679050567	0.8222532924329439	REACT:R-HSA-375170	CDO in myogenesis	53.9	centromedial thalamic nucleus
ABL1	17	1	457	1774	0.3321896444167186	0.14683245698279546	0.22665118679050567	0.8222532924329439	REACT:R-HSA-375170	CDO in myogenesis	33.5	cerebellar cortex
ABL1	17	1	457	1774	0.3321896444167186	0.14683245698279546	0.22665118679050567	0.8222532924329439	REACT:R-HSA-375170	CDO in myogenesis	64.1	cerebellar nuclei
ABL1	17	1	457	1774	0.3321896444167186	0.14683245698279546	0.22665118679050567	0.8222532924329439	REACT:R-HSA-375170	CDO in myogenesis	76.6	cerebellar white matter
ABL1	17	1	457	1774	0.3321896444167186	0.14683245698279546	0.22665118679050567	0.8222532924329439	REACT:R-HSA-375170	CDO in myogenesis	59.3	cervical spinal cord, central gray
ABL1	17	1	457	1774	0.3321896444167186	0.14683245698279546	0.22665118679050567	0.8222532924329439	REACT:R-HSA-375170	CDO in myogenesis	53.4	cervical spinal cord, dorsal horn
ABL1	17	1	457	1774	0.3321896444167186	0.14683245698279546	0.22665118679050567	0.8222532924329439	REACT:R-HSA-375170	CDO in myogenesis	44.0	cervical spinal cord, ventral horn
ABL1	17	1	457	1774	0.3321896444167186	0.14683245698279546	0.22665118679050567	0.8222532924329439	REACT:R-HSA-375170	CDO in myogenesis	47.6	choroid plexus
ABL1	17	1	457	1774	0.3321896444167186	0.14683245698279546	0.22665118679050567	0.8222532924329439	REACT:R-HSA-375170	CDO in myogenesis	45.3	claustrum
ABL1	17	1	457	1774	0.3321896444167186	0.14683245698279546	0.22665118679050567	0.8222532924329439	REACT:R-HSA-375170	CDO in myogenesis	84.7	corpus callosum, genu (white matter)
ABL1	17	1	457	1774	0.3321896444167186	0.14683245698279546	0.22665118679050567	0.8222532924329439	REACT:R-HSA-375170	CDO in myogenesis	87.6	corpus callosum, splenium (white matter)
ABL1	17	1	457	1774	0.3321896444167186	0.14683245698279546	0.22665118679050567	0.8222532924329439	REACT:R-HSA-375170	CDO in myogenesis	33.2	corticomedial amygdala
ABL1	17	1	457	1774	0.3321896444167186	0.14683245698279546	0.22665118679050567	0.8222532924329439	REACT:R-HSA-375170	CDO in myogenesis	52.4	cuneiform nucleus
ABL1	17	1	457	1774	0.3321896444167186	0.14683245698279546	0.22665118679050567	0.8222532924329439	REACT:R-HSA-375170	CDO in myogenesis	36.2	dentate gyrus
ABL1	17	1	457	1774	0.3321896444167186	0.14683245698279546	0.22665118679050567	0.8222532924329439	REACT:R-HSA-375170	CDO in myogenesis	50.7	dorsal cochlear nucleus
ABL1	17	1	457	1774	0.3321896444167186	0.14683245698279546	0.22665118679050567	0.8222532924329439	REACT:R-HSA-375170	CDO in myogenesis	74.9	dorsal funiculus (white matter)
ABL1	17	1	457	1774	0.3321896444167186	0.14683245698279546	0.22665118679050567	0.8222532924329439	REACT:R-HSA-375170	CDO in myogenesis	59.4	dorsal medullary reticular nucleus
ABL1	17	1	457	1774	0.3321896444167186	0.14683245698279546	0.22665118679050567	0.8222532924329439	REACT:R-HSA-375170	CDO in myogenesis	43.4	dorsal motor vagal complex
ABL1	17	1	457	1774	0.3321896444167186	0.14683245698279546	0.22665118679050567	0.8222532924329439	REACT:R-HSA-375170	CDO in myogenesis	50.5	dorsal raphe nucleus
ABL1	17	1	457	1774	0.3321896444167186	0.14683245698279546	0.22665118679050567	0.8222532924329439	REACT:R-HSA-375170	CDO in myogenesis	49.6	dorsal tegmental nucleus
ABL1	17	1	457	1774	0.3321896444167186	0.14683245698279546	0.22665118679050567	0.8222532924329439	REACT:R-HSA-375170	CDO in myogenesis	58.4	dorsolateral tegmental area
ABL1	17	1	457	1774	0.3321896444167186	0.14683245698279546	0.22665118679050567	0.8222532924329439	REACT:R-HSA-375170	CDO in myogenesis	45.5	dorsomedial nucleus
ABL1	17	1	457	1774	0.3321896444167186	0.14683245698279546	0.22665118679050567	0.8222532924329439	REACT:R-HSA-375170	CDO in myogenesis	40.4	entorhinal gyrus
ABL1	17	1	457	1774	0.3321896444167186	0.14683245698279546	0.22665118679050567	0.8222532924329439	REACT:R-HSA-375170	CDO in myogenesis	31.6	flocculonodular lobe
ABL1	17	1	457	1774	0.3321896444167186	0.14683245698279546	0.22665118679050567	0.8222532924329439	REACT:R-HSA-375170	CDO in myogenesis	31.6	frontal eye field
ABL1	17	1	457	1774	0.3321896444167186	0.14683245698279546	0.22665118679050567	0.8222532924329439	REACT:R-HSA-375170	CDO in myogenesis	49.6	frontal operculum
ABL1	17	1	457	1774	0.3321896444167186	0.14683245698279546	0.22665118679050567	0.8222532924329439	REACT:R-HSA-375170	CDO in myogenesis	35.5	fusiform gyrus
ABL1	17	1	457	1774	0.3321896444167186	0.14683245698279546	0.22665118679050567	0.8222532924329439	REACT:R-HSA-375170	CDO in myogenesis	49.3	gigantocellular reticular nuclei, medullary
ABL1	17	1	457	1774	0.3321896444167186	0.14683245698279546	0.22665118679050567	0.8222532924329439	REACT:R-HSA-375170	CDO in myogenesis	45.9	gigantocellular reticular nuclei, pars
ABL1	17	1	457	1774	0.3321896444167186	0.14683245698279546	0.22665118679050567	0.8222532924329439	REACT:R-HSA-375170	CDO in myogenesis	69.1	globus pallidus, externus
ABL1	17	1	457	1774	0.3321896444167186	0.14683245698279546	0.22665118679050567	0.8222532924329439	REACT:R-HSA-375170	CDO in myogenesis	71.5	globus pallidus, internus
ABL1	17	1	457	1774	0.3321896444167186	0.14683245698279546	0.22665118679050567	0.8222532924329439	REACT:R-HSA-375170	CDO in myogenesis	39.9	habenula
ABL1	17	1	457	1774	0.3321896444167186	0.14683245698279546	0.22665118679050567	0.8222532924329439	REACT:R-HSA-375170	CDO in myogenesis	36.1	hippocampus
ABL1	17	1	457	1774	0.3321896444167186	0.14683245698279546	0.22665118679050567	0.8222532924329439	REACT:R-HSA-375170	CDO in myogenesis	41.1	hippocampus, CA1
ABL1	17	1	457	1774	0.3321896444167186	0.14683245698279546	0.22665118679050567	0.8222532924329439	REACT:R-HSA-375170	CDO in myogenesis	40.6	hippocampus, CA2
ABL1	17	1	457	1774	0.3321896444167186	0.14683245698279546	0.22665118679050567	0.8222532924329439	REACT:R-HSA-375170	CDO in myogenesis	35.6	hippocampus, CA3
ABL1	17	1	457	1774	0.3321896444167186	0.14683245698279546	0.22665118679050567	0.8222532924329439	REACT:R-HSA-375170	CDO in myogenesis	49.4	inferior colliculus
ABL1	17	1	457	1774	0.3321896444167186	0.14683245698279546	0.22665118679050567	0.8222532924329439	REACT:R-HSA-375170	CDO in myogenesis	33.8	inferior frontal gyrus, opercular
ABL1	17	1	457	1774	0.3321896444167186	0.14683245698279546	0.22665118679050567	0.8222532924329439	REACT:R-HSA-375170	CDO in myogenesis	53.5	inferior olive
ABL1	17	1	457	1774	0.3321896444167186	0.14683245698279546	0.22665118679050567	0.8222532924329439	REACT:R-HSA-375170	CDO in myogenesis	33.3	inferior parietal lobule
ABL1	17	1	457	1774	0.3321896444167186	0.14683245698279546	0.22665118679050567	0.8222532924329439	REACT:R-HSA-375170	CDO in myogenesis	36.8	inferior temporal gyrus
ABL1	17	1	457	1774	0.3321896444167186	0.14683245698279546	0.22665118679050567	0.8222532924329439	REACT:R-HSA-375170	CDO in myogenesis	37.5	intraparietal deep sulcus
ABL1	17	1	457	1774	0.3321896444167186	0.14683245698279546	0.22665118679050567	0.8222532924329439	REACT:R-HSA-375170	CDO in myogenesis	47.6	Kolliker-Fuse nucleus
ABL1	17	1	457	1774	0.3321896444167186	0.14683245698279546	0.22665118679050567	0.8222532924329439	REACT:R-HSA-375170	CDO in myogenesis	35.0	lateral amygdala
ABL1	17	1	457	1774	0.3321896444167186	0.14683245698279546	0.22665118679050567	0.8222532924329439	REACT:R-HSA-375170	CDO in myogenesis	72.3	lateral funiculus (white matter)
ABL1	17	1	457	1774	0.3321896444167186	0.14683245698279546	0.22665118679050567	0.8222532924329439	REACT:R-HSA-375170	CDO in myogenesis	39.2	lateral geniculate body
ABL1	17	1	457	1774	0.3321896444167186	0.14683245698279546	0.22665118679050567	0.8222532924329439	REACT:R-HSA-375170	CDO in myogenesis	46.2	lateral hypothalamic area
ABL1	17	1	457	1774	0.3321896444167186	0.14683245698279546	0.22665118679050567	0.8222532924329439	REACT:R-HSA-375170	CDO in myogenesis	49.0	lateral lemniscal nuclei
ABL1	17	1	457	1774	0.3321896444167186	0.14683245698279546	0.22665118679050567	0.8222532924329439	REACT:R-HSA-375170	CDO in myogenesis	57.3	lateral medullary reticular nucleus
ABL1	17	1	457	1774	0.3321896444167186	0.14683245698279546	0.22665118679050567	0.8222532924329439	REACT:R-HSA-375170	CDO in myogenesis	61.6	lateral parabrachial nucleus
ABL1	17	1	457	1774	0.3321896444167186	0.14683245698279546	0.22665118679050567	0.8222532924329439	REACT:R-HSA-375170	CDO in myogenesis	37.2	lateral thalamic nuclei
ABL1	17	1	457	1774	0.3321896444167186	0.14683245698279546	0.22665118679050567	0.8222532924329439	REACT:R-HSA-375170	CDO in myogenesis	45.8	lateral vestibular nucleus
ABL1	17	1	457	1774	0.3321896444167186	0.14683245698279546	0.22665118679050567	0.8222532924329439	REACT:R-HSA-375170	CDO in myogenesis	33.1	lingual gyrus
ABL1	17	1	457	1774	0.3321896444167186	0.14683245698279546	0.22665118679050567	0.8222532924329439	REACT:R-HSA-375170	CDO in myogenesis	37.3	locus coeruleus
ABL1	17	1	457	1774	0.3321896444167186	0.14683245698279546	0.22665118679050567	0.8222532924329439	REACT:R-HSA-375170	CDO in myogenesis	49.5	mammillary body
ABL1	17	1	457	1774	0.3321896444167186	0.14683245698279546	0.22665118679050567	0.8222532924329439	REACT:R-HSA-375170	CDO in myogenesis	35.4	medial dorsal thalamic nucleus
ABL1	17	1	457	1774	0.3321896444167186	0.14683245698279546	0.22665118679050567	0.8222532924329439	REACT:R-HSA-375170	CDO in myogenesis	33.2	medial geniculate body
ABL1	17	1	457	1774	0.3321896444167186	0.14683245698279546	0.22665118679050567	0.8222532924329439	REACT:R-HSA-375170	CDO in myogenesis	65.6	medial olivary nucleus
ABL1	17	1	457	1774	0.3321896444167186	0.14683245698279546	0.22665118679050567	0.8222532924329439	REACT:R-HSA-375170	CDO in myogenesis	59.5	medial parabrachial nucleus
ABL1	17	1	457	1774	0.3321896444167186	0.14683245698279546	0.22665118679050567	0.8222532924329439	REACT:R-HSA-375170	CDO in myogenesis	50.3	medial periolivary nuclei
ABL1	17	1	457	1774	0.3321896444167186	0.14683245698279546	0.22665118679050567	0.8222532924329439	REACT:R-HSA-375170	CDO in myogenesis	45.2	medial vestibular nucleus
ABL1	17	1	457	1774	0.3321896444167186	0.14683245698279546	0.22665118679050567	0.8222532924329439	REACT:R-HSA-375170	CDO in myogenesis	37.0	median raphe nucleus
ABL1	17	1	457	1774	0.3321896444167186	0.14683245698279546	0.22665118679050567	0.8222532924329439	REACT:R-HSA-375170	CDO in myogenesis	34.6	middle cingulate cortex
ABL1	17	1	457	1774	0.3321896444167186	0.14683245698279546	0.22665118679050567	0.8222532924329439	REACT:R-HSA-375170	CDO in myogenesis	37.7	middle temporal gyrus
ABL1	17	1	457	1774	0.3321896444167186	0.14683245698279546	0.22665118679050567	0.8222532924329439	REACT:R-HSA-375170	CDO in myogenesis	44.3	motor facial nucleus
ABL1	17	1	457	1774	0.3321896444167186	0.14683245698279546	0.22665118679050567	0.8222532924329439	REACT:R-HSA-375170	CDO in myogenesis	54.9	motor hypoglossal nucleus
ABL1	17	1	457	1774	0.3321896444167186	0.14683245698279546	0.22665118679050567	0.8222532924329439	REACT:R-HSA-375170	CDO in myogenesis	49.0	motor trigeminal nucleus
ABL1	17	1	457	1774	0.3321896444167186	0.14683245698279546	0.22665118679050567	0.8222532924329439	REACT:R-HSA-375170	CDO in myogenesis	46.8	nuclei of the trapezoid body
ABL1	17	1	457	1774	0.3321896444167186	0.14683245698279546	0.22665118679050567	0.8222532924329439	REACT:R-HSA-375170	CDO in myogenesis	48.0	nucleus accumbens
ABL1	17	1	457	1774	0.3321896444167186	0.14683245698279546	0.22665118679050567	0.8222532924329439	REACT:R-HSA-375170	CDO in myogenesis	71.8	nucleus ambiguus
ABL1	17	1	457	1774	0.3321896444167186	0.14683245698279546	0.22665118679050567	0.8222532924329439	REACT:R-HSA-375170	CDO in myogenesis	40.8	nucleus basalis of Meynert
ABL1	17	1	457	1774	0.3321896444167186	0.14683245698279546	0.22665118679050567	0.8222532924329439	REACT:R-HSA-375170	CDO in myogenesis	51.1	nucleus cuneatus
ABL1	17	1	457	1774	0.3321896444167186	0.14683245698279546	0.22665118679050567	0.8222532924329439	REACT:R-HSA-375170	CDO in myogenesis	49.9	nucleus gracilis
ABL1	17	1	457	1774	0.3321896444167186	0.14683245698279546	0.22665118679050567	0.8222532924329439	REACT:R-HSA-375170	CDO in myogenesis	40.2	nucleus of the diagonal band
ABL1	17	1	457	1774	0.3321896444167186	0.14683245698279546	0.22665118679050567	0.8222532924329439	REACT:R-HSA-375170	CDO in myogenesis	41.0	nucleus raphe magnus
ABL1	17	1	457	1774	0.3321896444167186	0.14683245698279546	0.22665118679050567	0.8222532924329439	REACT:R-HSA-375170	CDO in myogenesis	71.0	nucleus raphe obscurus
ABL1	17	1	457	1774	0.3321896444167186	0.14683245698279546	0.22665118679050567	0.8222532924329439	REACT:R-HSA-375170	CDO in myogenesis	71.0	nucleus raphe pallidus
ABL1	17	1	457	1774	0.3321896444167186	0.14683245698279546	0.22665118679050567	0.8222532924329439	REACT:R-HSA-375170	CDO in myogenesis	60.5	nucleus reuniens
ABL1	17	1	457	1774	0.3321896444167186	0.14683245698279546	0.22665118679050567	0.8222532924329439	REACT:R-HSA-375170	CDO in myogenesis	53.3	nucleus rhomboideus
ABL1	17	1	457	1774	0.3321896444167186	0.14683245698279546	0.22665118679050567	0.8222532924329439	REACT:R-HSA-375170	CDO in myogenesis	46.8	nucleus tractus solitarii
ABL1	17	1	457	1774	0.3321896444167186	0.14683245698279546	0.22665118679050567	0.8222532924329439	REACT:R-HSA-375170	CDO in myogenesis	32.3	occipital cortex
ABL1	17	1	457	1774	0.3321896444167186	0.14683245698279546	0.22665118679050567	0.8222532924329439	REACT:R-HSA-375170	CDO in myogenesis	73.7	occipital cortex (white matter)
ABL1	17	1	457	1774	0.3321896444167186	0.14683245698279546	0.22665118679050567	0.8222532924329439	REACT:R-HSA-375170	CDO in myogenesis	42.7	olfactory area
ABL1	17	1	457	1774	0.3321896444167186	0.14683245698279546	0.22665118679050567	0.8222532924329439	REACT:R-HSA-375170	CDO in myogenesis	35.4	olfactory tubercle
ABL1	17	1	457	1774	0.3321896444167186	0.14683245698279546	0.22665118679050567	0.8222532924329439	REACT:R-HSA-375170	CDO in myogenesis	34.3	orbitofrontal gyrus, anterior
ABL1	17	1	457	1774	0.3321896444167186	0.14683245698279546	0.22665118679050567	0.8222532924329439	REACT:R-HSA-375170	CDO in myogenesis	29.5	paracentral lobule, anterior
ABL1	17	1	457	1774	0.3321896444167186	0.14683245698279546	0.22665118679050567	0.8222532924329439	REACT:R-HSA-375170	CDO in myogenesis	32.8	paracentral lobule, posterior
ABL1	17	1	457	1774	0.3321896444167186	0.14683245698279546	0.22665118679050567	0.8222532924329439	REACT:R-HSA-375170	CDO in myogenesis	34.3	parahippocampal cortex
ABL1	17	1	457	1774	0.3321896444167186	0.14683245698279546	0.22665118679050567	0.8222532924329439	REACT:R-HSA-375170	CDO in myogenesis	69.2	parahippocampal cortex (white matter)
ABL1	17	1	457	1774	0.3321896444167186	0.14683245698279546	0.22665118679050567	0.8222532924329439	REACT:R-HSA-375170	CDO in myogenesis	53.1	paramedian reticular nucleus
ABL1	17	1	457	1774	0.3321896444167186	0.14683245698279546	0.22665118679050567	0.8222532924329439	REACT:R-HSA-375170	CDO in myogenesis	42.2	paraventricular nucleus
ABL1	17	1	457	1774	0.3321896444167186	0.14683245698279546	0.22665118679050567	0.8222532924329439	REACT:R-HSA-375170	CDO in myogenesis	28.1	parietal operculum
ABL1	17	1	457	1774	0.3321896444167186	0.14683245698279546	0.22665118679050567	0.8222532924329439	REACT:R-HSA-375170	CDO in myogenesis	35.9	parieto-insular cortex
ABL1	17	1	457	1774	0.3321896444167186	0.14683245698279546	0.22665118679050567	0.8222532924329439	REACT:R-HSA-375170	CDO in myogenesis	32.1	parieto-occipital transitional area
ABL1	17	1	457	1774	0.3321896444167186	0.14683245698279546	0.22665118679050567	0.8222532924329439	REACT:R-HSA-375170	CDO in myogenesis	92.8	parieto-temporal junction (white matter)
ABL1	17	1	457	1774	0.3321896444167186	0.14683245698279546	0.22665118679050567	0.8222532924329439	REACT:R-HSA-375170	CDO in myogenesis	51.4	parvicellular reticular nuclei
ABL1	17	1	457	1774	0.3321896444167186	0.14683245698279546	0.22665118679050567	0.8222532924329439	REACT:R-HSA-375170	CDO in myogenesis	50.8	parvicellular reticular nuclei, medullary
ABL1	17	1	457	1774	0.3321896444167186	0.14683245698279546	0.22665118679050567	0.8222532924329439	REACT:R-HSA-375170	CDO in myogenesis	51.9	pedunculopontine tegmental nucleus
ABL1	17	1	457	1774	0.3321896444167186	0.14683245698279546	0.22665118679050567	0.8222532924329439	REACT:R-HSA-375170	CDO in myogenesis	36.4	periaquaductal grey, anterior
ABL1	17	1	457	1774	0.3321896444167186	0.14683245698279546	0.22665118679050567	0.8222532924329439	REACT:R-HSA-375170	CDO in myogenesis	44.6	periaquaductal grey, dorsal
ABL1	17	1	457	1774	0.3321896444167186	0.14683245698279546	0.22665118679050567	0.8222532924329439	REACT:R-HSA-375170	CDO in myogenesis	48.8	periaquaductal grey, lateral
ABL1	17	1	457	1774	0.3321896444167186	0.14683245698279546	0.22665118679050567	0.8222532924329439	REACT:R-HSA-375170	CDO in myogenesis	36.1	perirhinal gyrus
ABL1	17	1	457	1774	0.3321896444167186	0.14683245698279546	0.22665118679050567	0.8222532924329439	REACT:R-HSA-375170	CDO in myogenesis	55.4	peritrigeminal nucleus
ABL1	17	1	457	1774	0.3321896444167186	0.14683245698279546	0.22665118679050567	0.8222532924329439	REACT:R-HSA-375170	CDO in myogenesis	72.8	piriform cortex
ABL1	17	1	457	1774	0.3321896444167186	0.14683245698279546	0.22665118679050567	0.8222532924329439	REACT:R-HSA-375170	CDO in myogenesis	55.6	pontine nuclei
ABL1	17	1	457	1774	0.3321896444167186	0.14683245698279546	0.22665118679050567	0.8222532924329439	REACT:R-HSA-375170	CDO in myogenesis	43.3	pontine raphe nucleus
ABL1	17	1	457	1774	0.3321896444167186	0.14683245698279546	0.22665118679050567	0.8222532924329439	REACT:R-HSA-375170	CDO in myogenesis	20.8	postcentral gyrus
ABL1	17	1	457	1774	0.3321896444167186	0.14683245698279546	0.22665118679050567	0.8222532924329439	REACT:R-HSA-375170	CDO in myogenesis	38.3	postcentral gyrus, dorsal
ABL1	17	1	457	1774	0.3321896444167186	0.14683245698279546	0.22665118679050567	0.8222532924329439	REACT:R-HSA-375170	CDO in myogenesis	35.9	postcentral gyrus, middle
ABL1	17	1	457	1774	0.3321896444167186	0.14683245698279546	0.22665118679050567	0.8222532924329439	REACT:R-HSA-375170	CDO in myogenesis	42.1	postcentral gyrus, ventral
ABL1	17	1	457	1774	0.3321896444167186	0.14683245698279546	0.22665118679050567	0.8222532924329439	REACT:R-HSA-375170	CDO in myogenesis	28.3	posterior cingulate cortex
ABL1	17	1	457	1774	0.3321896444167186	0.14683245698279546	0.22665118679050567	0.8222532924329439	REACT:R-HSA-375170	CDO in myogenesis	35.2	posterior cingulate cortex, dorsal
ABL1	17	1	457	1774	0.3321896444167186	0.14683245698279546	0.22665118679050567	0.8222532924329439	REACT:R-HSA-375170	CDO in myogenesis	37.3	posterior cingulate cortex, ventral
ABL1	17	1	457	1774	0.3321896444167186	0.14683245698279546	0.22665118679050567	0.8222532924329439	REACT:R-HSA-375170	CDO in myogenesis	32.8	posterior insular cortex
ABL1	17	1	457	1774	0.3321896444167186	0.14683245698279546	0.22665118679050567	0.8222532924329439	REACT:R-HSA-375170	CDO in myogenesis	25.7	posterior thalamic nucleus
ABL1	17	1	457	1774	0.3321896444167186	0.14683245698279546	0.22665118679050567	0.8222532924329439	REACT:R-HSA-375170	CDO in myogenesis	60.8	posteroventral cochlear nucleus
ABL1	17	1	457	1774	0.3321896444167186	0.14683245698279546	0.22665118679050567	0.8222532924329439	REACT:R-HSA-375170	CDO in myogenesis	36.2	precentral gyrus
ABL1	17	1	457	1774	0.3321896444167186	0.14683245698279546	0.22665118679050567	0.8222532924329439	REACT:R-HSA-375170	CDO in myogenesis	33.4	precentral gyrus, dorsal
ABL1	17	1	457	1774	0.3321896444167186	0.14683245698279546	0.22665118679050567	0.8222532924329439	REACT:R-HSA-375170	CDO in myogenesis	38.5	precentral gyrus, middle
ABL1	17	1	457	1774	0.3321896444167186	0.14683245698279546	0.22665118679050567	0.8222532924329439	REACT:R-HSA-375170	CDO in myogenesis	34.2	precentral gyrus, ventral
ABL1	17	1	457	1774	0.3321896444167186	0.14683245698279546	0.22665118679050567	0.8222532924329439	REACT:R-HSA-375170	CDO in myogenesis	34.9	precuneus
ABL1	17	1	457	1774	0.3321896444167186	0.14683245698279546	0.22665118679050567	0.8222532924329439	REACT:R-HSA-375170	CDO in myogenesis	40.3	premotor cortex, dorsal
ABL1	17	1	457	1774	0.3321896444167186	0.14683245698279546	0.22665118679050567	0.8222532924329439	REACT:R-HSA-375170	CDO in myogenesis	34.1	premotor cortex, ventral
ABL1	17	1	457	1774	0.3321896444167186	0.14683245698279546	0.22665118679050567	0.8222532924329439	REACT:R-HSA-375170	CDO in myogenesis	50.7	preoptic area
ABL1	17	1	457	1774	0.3321896444167186	0.14683245698279546	0.22665118679050567	0.8222532924329439	REACT:R-HSA-375170	CDO in myogenesis	50.2	prepositus hypoglossal nucleus
ABL1	17	1	457	1774	0.3321896444167186	0.14683245698279546	0.22665118679050567	0.8222532924329439	REACT:R-HSA-375170	CDO in myogenesis	42.5	pretectal area
ABL1	17	1	457	1774	0.3321896444167186	0.14683245698279546	0.22665118679050567	0.8222532924329439	REACT:R-HSA-375170	CDO in myogenesis	48.3	principal sensory trigeminal nucleus
ABL1	17	1	457	1774	0.3321896444167186	0.14683245698279546	0.22665118679050567	0.8222532924329439	REACT:R-HSA-375170	CDO in myogenesis	36.4	pulvinar
ABL1	17	1	457	1774	0.3321896444167186	0.14683245698279546	0.22665118679050567	0.8222532924329439	REACT:R-HSA-375170	CDO in myogenesis	36.7	putamen
ABL1	17	1	457	1774	0.3321896444167186	0.14683245698279546	0.22665118679050567	0.8222532924329439	REACT:R-HSA-375170	CDO in myogenesis	57.8	red nucleus
ABL1	17	1	457	1774	0.3321896444167186	0.14683245698279546	0.22665118679050567	0.8222532924329439	REACT:R-HSA-375170	CDO in myogenesis	45.9	reticular pontine nucleus, caudal
ABL1	17	1	457	1774	0.3321896444167186	0.14683245698279546	0.22665118679050567	0.8222532924329439	REACT:R-HSA-375170	CDO in myogenesis	54.5	reticular pontine nucleus, oral
ABL1	17	1	457	1774	0.3321896444167186	0.14683245698279546	0.22665118679050567	0.8222532924329439	REACT:R-HSA-375170	CDO in myogenesis	37.1	reticulotegmental nucleus
ABL1	17	1	457	1774	0.3321896444167186	0.14683245698279546	0.22665118679050567	0.8222532924329439	REACT:R-HSA-375170	CDO in myogenesis	31.1	retrosplenial cortex
ABL1	17	1	457	1774	0.3321896444167186	0.14683245698279546	0.22665118679050567	0.8222532924329439	REACT:R-HSA-375170	CDO in myogenesis	45.8	septal nuclei
ABL1	17	1	457	1774	0.3321896444167186	0.14683245698279546	0.22665118679050567	0.8222532924329439	REACT:R-HSA-375170	CDO in myogenesis	40.6	somatomor cortex, precentral gyrus (white matter)
ABL1	17	1	457	1774	0.3321896444167186	0.14683245698279546	0.22665118679050567	0.8222532924329439	REACT:R-HSA-375170	CDO in myogenesis	44.0	somatosensory cortex, postcentral gyrus, ventral (white matter)
ABL1	17	1	457	1774	0.3321896444167186	0.14683245698279546	0.22665118679050567	0.8222532924329439	REACT:R-HSA-375170	CDO in myogenesis	47.1	spinal trigeminal nucleus, caudal
ABL1	17	1	457	1774	0.3321896444167186	0.14683245698279546	0.22665118679050567	0.8222532924329439	REACT:R-HSA-375170	CDO in myogenesis	45.2	spinal trigeminal nucleus, interpolar
ABL1	17	1	457	1774	0.3321896444167186	0.14683245698279546	0.22665118679050567	0.8222532924329439	REACT:R-HSA-375170	CDO in myogenesis	48.6	spinal trigeminal nucleus, oral
ABL1	17	1	457	1774	0.3321896444167186	0.14683245698279546	0.22665118679050567	0.8222532924329439	REACT:R-HSA-375170	CDO in myogenesis	50.2	spinal vestibular nucleus
ABL1	17	1	457	1774	0.3321896444167186	0.14683245698279546	0.22665118679050567	0.8222532924329439	REACT:R-HSA-375170	CDO in myogenesis	42.4	stria terminalis, bed nucleus
ABL1	17	1	457	1774	0.3321896444167186	0.14683245698279546	0.22665118679050567	0.8222532924329439	REACT:R-HSA-375170	CDO in myogenesis	37.3	subcentral gyrus, S2
ABL1	17	1	457	1774	0.3321896444167186	0.14683245698279546	0.22665118679050567	0.8222532924329439	REACT:R-HSA-375170	CDO in myogenesis	53.7	subcoeruleus area
ABL1	17	1	457	1774	0.3321896444167186	0.14683245698279546	0.22665118679050567	0.8222532924329439	REACT:R-HSA-375170	CDO in myogenesis	43.9	subiculum
ABL1	17	1	457	1774	0.3321896444167186	0.14683245698279546	0.22665118679050567	0.8222532924329439	REACT:R-HSA-375170	CDO in myogenesis	39.6	substantia nigra
ABL1	17	1	457	1774	0.3321896444167186	0.14683245698279546	0.22665118679050567	0.8222532924329439	REACT:R-HSA-375170	CDO in myogenesis	58.3	subthalamic nucleus
ABL1	17	1	457	1774	0.3321896444167186	0.14683245698279546	0.22665118679050567	0.8222532924329439	REACT:R-HSA-375170	CDO in myogenesis	46.8	superior colliculus
ABL1	17	1	457	1774	0.3321896444167186	0.14683245698279546	0.22665118679050567	0.8222532924329439	REACT:R-HSA-375170	CDO in myogenesis	51.2	superior olive
ABL1	17	1	457	1774	0.3321896444167186	0.14683245698279546	0.22665118679050567	0.8222532924329439	REACT:R-HSA-375170	CDO in myogenesis	35.7	superior parietal lobule
ABL1	17	1	457	1774	0.3321896444167186	0.14683245698279546	0.22665118679050567	0.8222532924329439	REACT:R-HSA-375170	CDO in myogenesis	35.1	superior temporal gyrus
ABL1	17	1	457	1774	0.3321896444167186	0.14683245698279546	0.22665118679050567	0.8222532924329439	REACT:R-HSA-375170	CDO in myogenesis	51.2	superior vestibular nucleus
ABL1	17	1	457	1774	0.3321896444167186	0.14683245698279546	0.22665118679050567	0.8222532924329439	REACT:R-HSA-375170	CDO in myogenesis	32.2	supplementary motor cortex
ABL1	17	1	457	1774	0.3321896444167186	0.14683245698279546	0.22665118679050567	0.8222532924329439	REACT:R-HSA-375170	CDO in myogenesis	32.0	supramarginal gyrus
ABL1	17	1	457	1774	0.3321896444167186	0.14683245698279546	0.22665118679050567	0.8222532924329439	REACT:R-HSA-375170	CDO in myogenesis	45.5	supraoptic nucleus
ABL1	17	1	457	1774	0.3321896444167186	0.14683245698279546	0.22665118679050567	0.8222532924329439	REACT:R-HSA-375170	CDO in myogenesis	33.8	temporal pole
ABL1	17	1	457	1774	0.3321896444167186	0.14683245698279546	0.22665118679050567	0.8222532924329439	REACT:R-HSA-375170	CDO in myogenesis	85.9	temporal white matter
ABL1	17	1	457	1774	0.3321896444167186	0.14683245698279546	0.22665118679050567	0.8222532924329439	REACT:R-HSA-375170	CDO in myogenesis	39.5	temporo-insular cortex, parainsular gyrus
ABL1	17	1	457	1774	0.3321896444167186	0.14683245698279546	0.22665118679050567	0.8222532924329439	REACT:R-HSA-375170	CDO in myogenesis	34.1	temporo-occipital transitional zone
ABL1	17	1	457	1774	0.3321896444167186	0.14683245698279546	0.22665118679050567	0.8222532924329439	REACT:R-HSA-375170	CDO in myogenesis	35.7	transversal temporal gyrus, anterior
ABL1	17	1	457	1774	0.3321896444167186	0.14683245698279546	0.22665118679050567	0.8222532924329439	REACT:R-HSA-375170	CDO in myogenesis	40.7	transversal temporal gyrus, posterior
ABL1	17	1	457	1774	0.3321896444167186	0.14683245698279546	0.22665118679050567	0.8222532924329439	REACT:R-HSA-375170	CDO in myogenesis	63.1	ventral medullary reticular nucleus
ABL1	17	1	457	1774	0.3321896444167186	0.14683245698279546	0.22665118679050567	0.8222532924329439	REACT:R-HSA-375170	CDO in myogenesis	44.8	ventral periolivary nuclei
ABL1	17	1	457	1774	0.3321896444167186	0.14683245698279546	0.22665118679050567	0.8222532924329439	REACT:R-HSA-375170	CDO in myogenesis	39.9	ventral posterolateral thalamic nucleus
ABL1	17	1	457	1774	0.3321896444167186	0.14683245698279546	0.22665118679050567	0.8222532924329439	REACT:R-HSA-375170	CDO in myogenesis	44.3	ventral posteromedial thalamic nucleus
ABL1	17	1	457	1774	0.3321896444167186	0.14683245698279546	0.22665118679050567	0.8222532924329439	REACT:R-HSA-375170	CDO in myogenesis	51.0	ventral tegmental area
ABL1	17	1	457	1774	0.3321896444167186	0.14683245698279546	0.22665118679050567	0.8222532924329439	REACT:R-HSA-375170	CDO in myogenesis	42.4	ventral thalamic nuclei
ABL1	17	1	457	1774	0.3321896444167186	0.14683245698279546	0.22665118679050567	0.8222532924329439	REACT:R-HSA-375170	CDO in myogenesis	55.7	ventrolateral medulla, A1-C1 cell groups
ABL1	17	1	457	1774	0.3321896444167186	0.14683245698279546	0.22665118679050567	0.8222532924329439	REACT:R-HSA-375170	CDO in myogenesis	46.5	ventrolateral tegmental area, A5 NE cell group
ABL1	17	1	457	1774	0.3321896444167186	0.14683245698279546	0.22665118679050567	0.8222532924329439	REACT:R-HSA-375170	CDO in myogenesis	35.9	ventromedial nucleus
ABL1	17	1	457	1774	0.3321896444167186	0.14683245698279546	0.22665118679050567	0.8222532924329439	REACT:R-HSA-375170	CDO in myogenesis	31.4	vermis
ABL1	17	1	457	1774	0.3321896444167186	0.14683245698279546	0.22665118679050567	0.8222532924329439	REACT:R-HSA-375170	CDO in myogenesis	50.3	zona incerta
ABL1	17	1	457	1774	0.3321896444167186	0.14683245698279546	0.22665118679050567	0.8222532924329439	KEGG:hsa04110	Cell cycle	34.0	amygdala
ABL1	17	1	457	1774	0.3321896444167186	0.14683245698279546	0.22665118679050567	0.8222532924329439	KEGG:hsa04110	Cell cycle	39.0	angular gyrus
ABL1	17	1	457	1774	0.3321896444167186	0.14683245698279546	0.22665118679050567	0.8222532924329439	KEGG:hsa04110	Cell cycle	49.0	angular gyrus (white matter)
ABL1	17	1	457	1774	0.3321896444167186	0.14683245698279546	0.22665118679050567	0.8222532924329439	KEGG:hsa04110	Cell cycle	30.6	anterior cingulate cortex, supragenual-dorsal
ABL1	17	1	457	1774	0.3321896444167186	0.14683245698279546	0.22665118679050567	0.8222532924329439	KEGG:hsa04110	Cell cycle	36.0	anterior cingulate cortex, supragenual-ventral
ABL1	17	1	457	1774	0.3321896444167186	0.14683245698279546	0.22665118679050567	0.8222532924329439	KEGG:hsa04110	Cell cycle	55.2	anterior cochlear nucleus, ventral
ABL1	17	1	457	1774	0.3321896444167186	0.14683245698279546	0.22665118679050567	0.8222532924329439	KEGG:hsa04110	Cell cycle	72.4	anterior funiculus (white matter)
ABL1	17	1	457	1774	0.3321896444167186	0.14683245698279546	0.22665118679050567	0.8222532924329439	KEGG:hsa04110	Cell cycle	35.3	anterior insular cortex, dorsal
ABL1	17	1	457	1774	0.3321896444167186	0.14683245698279546	0.22665118679050567	0.8222532924329439	KEGG:hsa04110	Cell cycle	42.9	anterior insular cortex, ventral
ABL1	17	1	457	1774	0.3321896444167186	0.14683245698279546	0.22665118679050567	0.8222532924329439	KEGG:hsa04110	Cell cycle	46.7	anterior thalamic nucleus, ventral
ABL1	17	1	457	1774	0.3321896444167186	0.14683245698279546	0.22665118679050567	0.8222532924329439	KEGG:hsa04110	Cell cycle	45.0	arcuate nucleus
ABL1	17	1	457	1774	0.3321896444167186	0.14683245698279546	0.22665118679050567	0.8222532924329439	KEGG:hsa04110	Cell cycle	39.6	area parastriata, inferior
ABL1	17	1	457	1774	0.3321896444167186	0.14683245698279546	0.22665118679050567	0.8222532924329439	KEGG:hsa04110	Cell cycle	42.8	area parastriata, parietal
ABL1	17	1	457	1774	0.3321896444167186	0.14683245698279546	0.22665118679050567	0.8222532924329439	KEGG:hsa04110	Cell cycle	29.4	area parastriata, superior
ABL1	17	1	457	1774	0.3321896444167186	0.14683245698279546	0.22665118679050567	0.8222532924329439	KEGG:hsa04110	Cell cycle	35.4	area parastriata, temporal
ABL1	17	1	457	1774	0.3321896444167186	0.14683245698279546	0.22665118679050567	0.8222532924329439	KEGG:hsa04110	Cell cycle	57.9	area postrema
ABL1	17	1	457	1774	0.3321896444167186	0.14683245698279546	0.22665118679050567	0.8222532924329439	KEGG:hsa04110	Cell cycle	37.2	area striata
ABL1	17	1	457	1774	0.3321896444167186	0.14683245698279546	0.22665118679050567	0.8222532924329439	KEGG:hsa04110	Cell cycle	59.9	area striata (white matter)
ABL1	17	1	457	1774	0.3321896444167186	0.14683245698279546	0.22665118679050567	0.8222532924329439	KEGG:hsa04110	Cell cycle	32.2	basal amygdala
ABL1	17	1	457	1774	0.3321896444167186	0.14683245698279546	0.22665118679050567	0.8222532924329439	KEGG:hsa04110	Cell cycle	37.6	caudate nucleus
ABL1	17	1	457	1774	0.3321896444167186	0.14683245698279546	0.22665118679050567	0.8222532924329439	KEGG:hsa04110	Cell cycle	34.9	central amygdala
ABL1	17	1	457	1774	0.3321896444167186	0.14683245698279546	0.22665118679050567	0.8222532924329439	KEGG:hsa04110	Cell cycle	53.9	centromedial thalamic nucleus
ABL1	17	1	457	1774	0.3321896444167186	0.14683245698279546	0.22665118679050567	0.8222532924329439	KEGG:hsa04110	Cell cycle	33.5	cerebellar cortex
ABL1	17	1	457	1774	0.3321896444167186	0.14683245698279546	0.22665118679050567	0.8222532924329439	KEGG:hsa04110	Cell cycle	64.1	cerebellar nuclei
ABL1	17	1	457	1774	0.3321896444167186	0.14683245698279546	0.22665118679050567	0.8222532924329439	KEGG:hsa04110	Cell cycle	76.6	cerebellar white matter
ABL1	17	1	457	1774	0.3321896444167186	0.14683245698279546	0.22665118679050567	0.8222532924329439	KEGG:hsa04110	Cell cycle	59.3	cervical spinal cord, central gray
ABL1	17	1	457	1774	0.3321896444167186	0.14683245698279546	0.22665118679050567	0.8222532924329439	KEGG:hsa04110	Cell cycle	53.4	cervical spinal cord, dorsal horn
ABL1	17	1	457	1774	0.3321896444167186	0.14683245698279546	0.22665118679050567	0.8222532924329439	KEGG:hsa04110	Cell cycle	44.0	cervical spinal cord, ventral horn
ABL1	17	1	457	1774	0.3321896444167186	0.14683245698279546	0.22665118679050567	0.8222532924329439	KEGG:hsa04110	Cell cycle	47.6	choroid plexus
ABL1	17	1	457	1774	0.3321896444167186	0.14683245698279546	0.22665118679050567	0.8222532924329439	KEGG:hsa04110	Cell cycle	45.3	claustrum
ABL1	17	1	457	1774	0.3321896444167186	0.14683245698279546	0.22665118679050567	0.8222532924329439	KEGG:hsa04110	Cell cycle	84.7	corpus callosum, genu (white matter)
ABL1	17	1	457	1774	0.3321896444167186	0.14683245698279546	0.22665118679050567	0.8222532924329439	KEGG:hsa04110	Cell cycle	87.6	corpus callosum, splenium (white matter)
ABL1	17	1	457	1774	0.3321896444167186	0.14683245698279546	0.22665118679050567	0.8222532924329439	KEGG:hsa04110	Cell cycle	33.2	corticomedial amygdala
ABL1	17	1	457	1774	0.3321896444167186	0.14683245698279546	0.22665118679050567	0.8222532924329439	KEGG:hsa04110	Cell cycle	52.4	cuneiform nucleus
ABL1	17	1	457	1774	0.3321896444167186	0.14683245698279546	0.22665118679050567	0.8222532924329439	KEGG:hsa04110	Cell cycle	36.2	dentate gyrus
ABL1	17	1	457	1774	0.3321896444167186	0.14683245698279546	0.22665118679050567	0.8222532924329439	KEGG:hsa04110	Cell cycle	50.7	dorsal cochlear nucleus
ABL1	17	1	457	1774	0.3321896444167186	0.14683245698279546	0.22665118679050567	0.8222532924329439	KEGG:hsa04110	Cell cycle	74.9	dorsal funiculus (white matter)
ABL1	17	1	457	1774	0.3321896444167186	0.14683245698279546	0.22665118679050567	0.8222532924329439	KEGG:hsa04110	Cell cycle	59.4	dorsal medullary reticular nucleus
ABL1	17	1	457	1774	0.3321896444167186	0.14683245698279546	0.22665118679050567	0.8222532924329439	KEGG:hsa04110	Cell cycle	43.4	dorsal motor vagal complex
ABL1	17	1	457	1774	0.3321896444167186	0.14683245698279546	0.22665118679050567	0.8222532924329439	KEGG:hsa04110	Cell cycle	50.5	dorsal raphe nucleus
ABL1	17	1	457	1774	0.3321896444167186	0.14683245698279546	0.22665118679050567	0.8222532924329439	KEGG:hsa04110	Cell cycle	49.6	dorsal tegmental nucleus
ABL1	17	1	457	1774	0.3321896444167186	0.14683245698279546	0.22665118679050567	0.8222532924329439	KEGG:hsa04110	Cell cycle	58.4	dorsolateral tegmental area
ABL1	17	1	457	1774	0.3321896444167186	0.14683245698279546	0.22665118679050567	0.8222532924329439	KEGG:hsa04110	Cell cycle	45.5	dorsomedial nucleus
ABL1	17	1	457	1774	0.3321896444167186	0.14683245698279546	0.22665118679050567	0.8222532924329439	KEGG:hsa04110	Cell cycle	40.4	entorhinal gyrus
ABL1	17	1	457	1774	0.3321896444167186	0.14683245698279546	0.22665118679050567	0.8222532924329439	KEGG:hsa04110	Cell cycle	31.6	flocculonodular lobe
ABL1	17	1	457	1774	0.3321896444167186	0.14683245698279546	0.22665118679050567	0.8222532924329439	KEGG:hsa04110	Cell cycle	31.6	frontal eye field
ABL1	17	1	457	1774	0.3321896444167186	0.14683245698279546	0.22665118679050567	0.8222532924329439	KEGG:hsa04110	Cell cycle	49.6	frontal operculum
ABL1	17	1	457	1774	0.3321896444167186	0.14683245698279546	0.22665118679050567	0.8222532924329439	KEGG:hsa04110	Cell cycle	35.5	fusiform gyrus
ABL1	17	1	457	1774	0.3321896444167186	0.14683245698279546	0.22665118679050567	0.8222532924329439	KEGG:hsa04110	Cell cycle	49.3	gigantocellular reticular nuclei, medullary
ABL1	17	1	457	1774	0.3321896444167186	0.14683245698279546	0.22665118679050567	0.8222532924329439	KEGG:hsa04110	Cell cycle	45.9	gigantocellular reticular nuclei, pars
ABL1	17	1	457	1774	0.3321896444167186	0.14683245698279546	0.22665118679050567	0.8222532924329439	KEGG:hsa04110	Cell cycle	69.1	globus pallidus, externus
ABL1	17	1	457	1774	0.3321896444167186	0.14683245698279546	0.22665118679050567	0.8222532924329439	KEGG:hsa04110	Cell cycle	71.5	globus pallidus, internus
ABL1	17	1	457	1774	0.3321896444167186	0.14683245698279546	0.22665118679050567	0.8222532924329439	KEGG:hsa04110	Cell cycle	39.9	habenula
ABL1	17	1	457	1774	0.3321896444167186	0.14683245698279546	0.22665118679050567	0.8222532924329439	KEGG:hsa04110	Cell cycle	36.1	hippocampus
ABL1	17	1	457	1774	0.3321896444167186	0.14683245698279546	0.22665118679050567	0.8222532924329439	KEGG:hsa04110	Cell cycle	41.1	hippocampus, CA1
ABL1	17	1	457	1774	0.3321896444167186	0.14683245698279546	0.22665118679050567	0.8222532924329439	KEGG:hsa04110	Cell cycle	40.6	hippocampus, CA2
ABL1	17	1	457	1774	0.3321896444167186	0.14683245698279546	0.22665118679050567	0.8222532924329439	KEGG:hsa04110	Cell cycle	35.6	hippocampus, CA3
ABL1	17	1	457	1774	0.3321896444167186	0.14683245698279546	0.22665118679050567	0.8222532924329439	KEGG:hsa04110	Cell cycle	49.4	inferior colliculus
ABL1	17	1	457	1774	0.3321896444167186	0.14683245698279546	0.22665118679050567	0.8222532924329439	KEGG:hsa04110	Cell cycle	33.8	inferior frontal gyrus, opercular
ABL1	17	1	457	1774	0.3321896444167186	0.14683245698279546	0.22665118679050567	0.8222532924329439	KEGG:hsa04110	Cell cycle	53.5	inferior olive
ABL1	17	1	457	1774	0.3321896444167186	0.14683245698279546	0.22665118679050567	0.8222532924329439	KEGG:hsa04110	Cell cycle	33.3	inferior parietal lobule
ABL1	17	1	457	1774	0.3321896444167186	0.14683245698279546	0.22665118679050567	0.8222532924329439	KEGG:hsa04110	Cell cycle	36.8	inferior temporal gyrus
ABL1	17	1	457	1774	0.3321896444167186	0.14683245698279546	0.22665118679050567	0.8222532924329439	KEGG:hsa04110	Cell cycle	37.5	intraparietal deep sulcus
ABL1	17	1	457	1774	0.3321896444167186	0.14683245698279546	0.22665118679050567	0.8222532924329439	KEGG:hsa04110	Cell cycle	47.6	Kolliker-Fuse nucleus
ABL1	17	1	457	1774	0.3321896444167186	0.14683245698279546	0.22665118679050567	0.8222532924329439	KEGG:hsa04110	Cell cycle	35.0	lateral amygdala
ABL1	17	1	457	1774	0.3321896444167186	0.14683245698279546	0.22665118679050567	0.8222532924329439	KEGG:hsa04110	Cell cycle	72.3	lateral funiculus (white matter)
ABL1	17	1	457	1774	0.3321896444167186	0.14683245698279546	0.22665118679050567	0.8222532924329439	KEGG:hsa04110	Cell cycle	39.2	lateral geniculate body
ABL1	17	1	457	1774	0.3321896444167186	0.14683245698279546	0.22665118679050567	0.8222532924329439	KEGG:hsa04110	Cell cycle	46.2	lateral hypothalamic area
ABL1	17	1	457	1774	0.3321896444167186	0.14683245698279546	0.22665118679050567	0.8222532924329439	KEGG:hsa04110	Cell cycle	49.0	lateral lemniscal nuclei
ABL1	17	1	457	1774	0.3321896444167186	0.14683245698279546	0.22665118679050567	0.8222532924329439	KEGG:hsa04110	Cell cycle	57.3	lateral medullary reticular nucleus
ABL1	17	1	457	1774	0.3321896444167186	0.14683245698279546	0.22665118679050567	0.8222532924329439	KEGG:hsa04110	Cell cycle	61.6	lateral parabrachial nucleus
ABL1	17	1	457	1774	0.3321896444167186	0.14683245698279546	0.22665118679050567	0.8222532924329439	KEGG:hsa04110	Cell cycle	37.2	lateral thalamic nuclei
ABL1	17	1	457	1774	0.3321896444167186	0.14683245698279546	0.22665118679050567	0.8222532924329439	KEGG:hsa04110	Cell cycle	45.8	lateral vestibular nucleus
ABL1	17	1	457	1774	0.3321896444167186	0.14683245698279546	0.22665118679050567	0.8222532924329439	KEGG:hsa04110	Cell cycle	33.1	lingual gyrus
ABL1	17	1	457	1774	0.3321896444167186	0.14683245698279546	0.22665118679050567	0.8222532924329439	KEGG:hsa04110	Cell cycle	37.3	locus coeruleus
ABL1	17	1	457	1774	0.3321896444167186	0.14683245698279546	0.22665118679050567	0.8222532924329439	KEGG:hsa04110	Cell cycle	49.5	mammillary body
ABL1	17	1	457	1774	0.3321896444167186	0.14683245698279546	0.22665118679050567	0.8222532924329439	KEGG:hsa04110	Cell cycle	35.4	medial dorsal thalamic nucleus
ABL1	17	1	457	1774	0.3321896444167186	0.14683245698279546	0.22665118679050567	0.8222532924329439	KEGG:hsa04110	Cell cycle	33.2	medial geniculate body
ABL1	17	1	457	1774	0.3321896444167186	0.14683245698279546	0.22665118679050567	0.8222532924329439	KEGG:hsa04110	Cell cycle	65.6	medial olivary nucleus
ABL1	17	1	457	1774	0.3321896444167186	0.14683245698279546	0.22665118679050567	0.8222532924329439	KEGG:hsa04110	Cell cycle	59.5	medial parabrachial nucleus
ABL1	17	1	457	1774	0.3321896444167186	0.14683245698279546	0.22665118679050567	0.8222532924329439	KEGG:hsa04110	Cell cycle	50.3	medial periolivary nuclei
ABL1	17	1	457	1774	0.3321896444167186	0.14683245698279546	0.22665118679050567	0.8222532924329439	KEGG:hsa04110	Cell cycle	45.2	medial vestibular nucleus
ABL1	17	1	457	1774	0.3321896444167186	0.14683245698279546	0.22665118679050567	0.8222532924329439	KEGG:hsa04110	Cell cycle	37.0	median raphe nucleus
ABL1	17	1	457	1774	0.3321896444167186	0.14683245698279546	0.22665118679050567	0.8222532924329439	KEGG:hsa04110	Cell cycle	34.6	middle cingulate cortex
ABL1	17	1	457	1774	0.3321896444167186	0.14683245698279546	0.22665118679050567	0.8222532924329439	KEGG:hsa04110	Cell cycle	37.7	middle temporal gyrus
ABL1	17	1	457	1774	0.3321896444167186	0.14683245698279546	0.22665118679050567	0.8222532924329439	KEGG:hsa04110	Cell cycle	44.3	motor facial nucleus
ABL1	17	1	457	1774	0.3321896444167186	0.14683245698279546	0.22665118679050567	0.8222532924329439	KEGG:hsa04110	Cell cycle	54.9	motor hypoglossal nucleus
ABL1	17	1	457	1774	0.3321896444167186	0.14683245698279546	0.22665118679050567	0.8222532924329439	KEGG:hsa04110	Cell cycle	49.0	motor trigeminal nucleus
ABL1	17	1	457	1774	0.3321896444167186	0.14683245698279546	0.22665118679050567	0.8222532924329439	KEGG:hsa04110	Cell cycle	46.8	nuclei of the trapezoid body
ABL1	17	1	457	1774	0.3321896444167186	0.14683245698279546	0.22665118679050567	0.8222532924329439	KEGG:hsa04110	Cell cycle	48.0	nucleus accumbens
ABL1	17	1	457	1774	0.3321896444167186	0.14683245698279546	0.22665118679050567	0.8222532924329439	KEGG:hsa04110	Cell cycle	71.8	nucleus ambiguus
ABL1	17	1	457	1774	0.3321896444167186	0.14683245698279546	0.22665118679050567	0.8222532924329439	KEGG:hsa04110	Cell cycle	40.8	nucleus basalis of Meynert
ABL1	17	1	457	1774	0.3321896444167186	0.14683245698279546	0.22665118679050567	0.8222532924329439	KEGG:hsa04110	Cell cycle	51.1	nucleus cuneatus
ABL1	17	1	457	1774	0.3321896444167186	0.14683245698279546	0.22665118679050567	0.8222532924329439	KEGG:hsa04110	Cell cycle	49.9	nucleus gracilis
ABL1	17	1	457	1774	0.3321896444167186	0.14683245698279546	0.22665118679050567	0.8222532924329439	KEGG:hsa04110	Cell cycle	40.2	nucleus of the diagonal band
ABL1	17	1	457	1774	0.3321896444167186	0.14683245698279546	0.22665118679050567	0.8222532924329439	KEGG:hsa04110	Cell cycle	41.0	nucleus raphe magnus
ABL1	17	1	457	1774	0.3321896444167186	0.14683245698279546	0.22665118679050567	0.8222532924329439	KEGG:hsa04110	Cell cycle	71.0	nucleus raphe obscurus
ABL1	17	1	457	1774	0.3321896444167186	0.14683245698279546	0.22665118679050567	0.8222532924329439	KEGG:hsa04110	Cell cycle	71.0	nucleus raphe pallidus
ABL1	17	1	457	1774	0.3321896444167186	0.14683245698279546	0.22665118679050567	0.8222532924329439	KEGG:hsa04110	Cell cycle	60.5	nucleus reuniens
ABL1	17	1	457	1774	0.3321896444167186	0.14683245698279546	0.22665118679050567	0.8222532924329439	KEGG:hsa04110	Cell cycle	53.3	nucleus rhomboideus
ABL1	17	1	457	1774	0.3321896444167186	0.14683245698279546	0.22665118679050567	0.8222532924329439	KEGG:hsa04110	Cell cycle	46.8	nucleus tractus solitarii
ABL1	17	1	457	1774	0.3321896444167186	0.14683245698279546	0.22665118679050567	0.8222532924329439	KEGG:hsa04110	Cell cycle	32.3	occipital cortex
ABL1	17	1	457	1774	0.3321896444167186	0.14683245698279546	0.22665118679050567	0.8222532924329439	KEGG:hsa04110	Cell cycle	73.7	occipital cortex (white matter)
ABL1	17	1	457	1774	0.3321896444167186	0.14683245698279546	0.22665118679050567	0.8222532924329439	KEGG:hsa04110	Cell cycle	42.7	olfactory area
ABL1	17	1	457	1774	0.3321896444167186	0.14683245698279546	0.22665118679050567	0.8222532924329439	KEGG:hsa04110	Cell cycle	35.4	olfactory tubercle
ABL1	17	1	457	1774	0.3321896444167186	0.14683245698279546	0.22665118679050567	0.8222532924329439	KEGG:hsa04110	Cell cycle	34.3	orbitofrontal gyrus, anterior
ABL1	17	1	457	1774	0.3321896444167186	0.14683245698279546	0.22665118679050567	0.8222532924329439	KEGG:hsa04110	Cell cycle	29.5	paracentral lobule, anterior
ABL1	17	1	457	1774	0.3321896444167186	0.14683245698279546	0.22665118679050567	0.8222532924329439	KEGG:hsa04110	Cell cycle	32.8	paracentral lobule, posterior
ABL1	17	1	457	1774	0.3321896444167186	0.14683245698279546	0.22665118679050567	0.8222532924329439	KEGG:hsa04110	Cell cycle	34.3	parahippocampal cortex
ABL1	17	1	457	1774	0.3321896444167186	0.14683245698279546	0.22665118679050567	0.8222532924329439	KEGG:hsa04110	Cell cycle	69.2	parahippocampal cortex (white matter)
ABL1	17	1	457	1774	0.3321896444167186	0.14683245698279546	0.22665118679050567	0.8222532924329439	KEGG:hsa04110	Cell cycle	53.1	paramedian reticular nucleus
ABL1	17	1	457	1774	0.3321896444167186	0.14683245698279546	0.22665118679050567	0.8222532924329439	KEGG:hsa04110	Cell cycle	42.2	paraventricular nucleus
ABL1	17	1	457	1774	0.3321896444167186	0.14683245698279546	0.22665118679050567	0.8222532924329439	KEGG:hsa04110	Cell cycle	28.1	parietal operculum
ABL1	17	1	457	1774	0.3321896444167186	0.14683245698279546	0.22665118679050567	0.8222532924329439	KEGG:hsa04110	Cell cycle	35.9	parieto-insular cortex
ABL1	17	1	457	1774	0.3321896444167186	0.14683245698279546	0.22665118679050567	0.8222532924329439	KEGG:hsa04110	Cell cycle	32.1	parieto-occipital transitional area
ABL1	17	1	457	1774	0.3321896444167186	0.14683245698279546	0.22665118679050567	0.8222532924329439	KEGG:hsa04110	Cell cycle	92.8	parieto-temporal junction (white matter)
ABL1	17	1	457	1774	0.3321896444167186	0.14683245698279546	0.22665118679050567	0.8222532924329439	KEGG:hsa04110	Cell cycle	51.4	parvicellular reticular nuclei
ABL1	17	1	457	1774	0.3321896444167186	0.14683245698279546	0.22665118679050567	0.8222532924329439	KEGG:hsa04110	Cell cycle	50.8	parvicellular reticular nuclei, medullary
ABL1	17	1	457	1774	0.3321896444167186	0.14683245698279546	0.22665118679050567	0.8222532924329439	KEGG:hsa04110	Cell cycle	51.9	pedunculopontine tegmental nucleus
ABL1	17	1	457	1774	0.3321896444167186	0.14683245698279546	0.22665118679050567	0.8222532924329439	KEGG:hsa04110	Cell cycle	36.4	periaquaductal grey, anterior
ABL1	17	1	457	1774	0.3321896444167186	0.14683245698279546	0.22665118679050567	0.8222532924329439	KEGG:hsa04110	Cell cycle	44.6	periaquaductal grey, dorsal
ABL1	17	1	457	1774	0.3321896444167186	0.14683245698279546	0.22665118679050567	0.8222532924329439	KEGG:hsa04110	Cell cycle	48.8	periaquaductal grey, lateral
ABL1	17	1	457	1774	0.3321896444167186	0.14683245698279546	0.22665118679050567	0.8222532924329439	KEGG:hsa04110	Cell cycle	36.1	perirhinal gyrus
ABL1	17	1	457	1774	0.3321896444167186	0.14683245698279546	0.22665118679050567	0.8222532924329439	KEGG:hsa04110	Cell cycle	55.4	peritrigeminal nucleus
ABL1	17	1	457	1774	0.3321896444167186	0.14683245698279546	0.22665118679050567	0.8222532924329439	KEGG:hsa04110	Cell cycle	72.8	piriform cortex
ABL1	17	1	457	1774	0.3321896444167186	0.14683245698279546	0.22665118679050567	0.8222532924329439	KEGG:hsa04110	Cell cycle	55.6	pontine nuclei
ABL1	17	1	457	1774	0.3321896444167186	0.14683245698279546	0.22665118679050567	0.8222532924329439	KEGG:hsa04110	Cell cycle	43.3	pontine raphe nucleus
ABL1	17	1	457	1774	0.3321896444167186	0.14683245698279546	0.22665118679050567	0.8222532924329439	KEGG:hsa04110	Cell cycle	20.8	postcentral gyrus
ABL1	17	1	457	1774	0.3321896444167186	0.14683245698279546	0.22665118679050567	0.8222532924329439	KEGG:hsa04110	Cell cycle	38.3	postcentral gyrus, dorsal
ABL1	17	1	457	1774	0.3321896444167186	0.14683245698279546	0.22665118679050567	0.8222532924329439	KEGG:hsa04110	Cell cycle	35.9	postcentral gyrus, middle
ABL1	17	1	457	1774	0.3321896444167186	0.14683245698279546	0.22665118679050567	0.8222532924329439	KEGG:hsa04110	Cell cycle	42.1	postcentral gyrus, ventral
ABL1	17	1	457	1774	0.3321896444167186	0.14683245698279546	0.22665118679050567	0.8222532924329439	KEGG:hsa04110	Cell cycle	28.3	posterior cingulate cortex
ABL1	17	1	457	1774	0.3321896444167186	0.14683245698279546	0.22665118679050567	0.8222532924329439	KEGG:hsa04110	Cell cycle	35.2	posterior cingulate cortex, dorsal
ABL1	17	1	457	1774	0.3321896444167186	0.14683245698279546	0.22665118679050567	0.8222532924329439	KEGG:hsa04110	Cell cycle	37.3	posterior cingulate cortex, ventral
ABL1	17	1	457	1774	0.3321896444167186	0.14683245698279546	0.22665118679050567	0.8222532924329439	KEGG:hsa04110	Cell cycle	32.8	posterior insular cortex
ABL1	17	1	457	1774	0.3321896444167186	0.14683245698279546	0.22665118679050567	0.8222532924329439	KEGG:hsa04110	Cell cycle	25.7	posterior thalamic nucleus
ABL1	17	1	457	1774	0.3321896444167186	0.14683245698279546	0.22665118679050567	0.8222532924329439	KEGG:hsa04110	Cell cycle	60.8	posteroventral cochlear nucleus
ABL1	17	1	457	1774	0.3321896444167186	0.14683245698279546	0.22665118679050567	0.8222532924329439	KEGG:hsa04110	Cell cycle	36.2	precentral gyrus
ABL1	17	1	457	1774	0.3321896444167186	0.14683245698279546	0.22665118679050567	0.8222532924329439	KEGG:hsa04110	Cell cycle	33.4	precentral gyrus, dorsal
ABL1	17	1	457	1774	0.3321896444167186	0.14683245698279546	0.22665118679050567	0.8222532924329439	KEGG:hsa04110	Cell cycle	38.5	precentral gyrus, middle
ABL1	17	1	457	1774	0.3321896444167186	0.14683245698279546	0.22665118679050567	0.8222532924329439	KEGG:hsa04110	Cell cycle	34.2	precentral gyrus, ventral
ABL1	17	1	457	1774	0.3321896444167186	0.14683245698279546	0.22665118679050567	0.8222532924329439	KEGG:hsa04110	Cell cycle	34.9	precuneus
ABL1	17	1	457	1774	0.3321896444167186	0.14683245698279546	0.22665118679050567	0.8222532924329439	KEGG:hsa04110	Cell cycle	40.3	premotor cortex, dorsal
ABL1	17	1	457	1774	0.3321896444167186	0.14683245698279546	0.22665118679050567	0.8222532924329439	KEGG:hsa04110	Cell cycle	34.1	premotor cortex, ventral
ABL1	17	1	457	1774	0.3321896444167186	0.14683245698279546	0.22665118679050567	0.8222532924329439	KEGG:hsa04110	Cell cycle	50.7	preoptic area
ABL1	17	1	457	1774	0.3321896444167186	0.14683245698279546	0.22665118679050567	0.8222532924329439	KEGG:hsa04110	Cell cycle	50.2	prepositus hypoglossal nucleus
ABL1	17	1	457	1774	0.3321896444167186	0.14683245698279546	0.22665118679050567	0.8222532924329439	KEGG:hsa04110	Cell cycle	42.5	pretectal area
ABL1	17	1	457	1774	0.3321896444167186	0.14683245698279546	0.22665118679050567	0.8222532924329439	KEGG:hsa04110	Cell cycle	48.3	principal sensory trigeminal nucleus
ABL1	17	1	457	1774	0.3321896444167186	0.14683245698279546	0.22665118679050567	0.8222532924329439	KEGG:hsa04110	Cell cycle	36.4	pulvinar
ABL1	17	1	457	1774	0.3321896444167186	0.14683245698279546	0.22665118679050567	0.8222532924329439	KEGG:hsa04110	Cell cycle	36.7	putamen
ABL1	17	1	457	1774	0.3321896444167186	0.14683245698279546	0.22665118679050567	0.8222532924329439	KEGG:hsa04110	Cell cycle	57.8	red nucleus
ABL1	17	1	457	1774	0.3321896444167186	0.14683245698279546	0.22665118679050567	0.8222532924329439	KEGG:hsa04110	Cell cycle	45.9	reticular pontine nucleus, caudal
ABL1	17	1	457	1774	0.3321896444167186	0.14683245698279546	0.22665118679050567	0.8222532924329439	KEGG:hsa04110	Cell cycle	54.5	reticular pontine nucleus, oral
ABL1	17	1	457	1774	0.3321896444167186	0.14683245698279546	0.22665118679050567	0.8222532924329439	KEGG:hsa04110	Cell cycle	37.1	reticulotegmental nucleus
ABL1	17	1	457	1774	0.3321896444167186	0.14683245698279546	0.22665118679050567	0.8222532924329439	KEGG:hsa04110	Cell cycle	31.1	retrosplenial cortex
ABL1	17	1	457	1774	0.3321896444167186	0.14683245698279546	0.22665118679050567	0.8222532924329439	KEGG:hsa04110	Cell cycle	45.8	septal nuclei
ABL1	17	1	457	1774	0.3321896444167186	0.14683245698279546	0.22665118679050567	0.8222532924329439	KEGG:hsa04110	Cell cycle	40.6	somatomor cortex, precentral gyrus (white matter)
ABL1	17	1	457	1774	0.3321896444167186	0.14683245698279546	0.22665118679050567	0.8222532924329439	KEGG:hsa04110	Cell cycle	44.0	somatosensory cortex, postcentral gyrus, ventral (white matter)
ABL1	17	1	457	1774	0.3321896444167186	0.14683245698279546	0.22665118679050567	0.8222532924329439	KEGG:hsa04110	Cell cycle	47.1	spinal trigeminal nucleus, caudal
ABL1	17	1	457	1774	0.3321896444167186	0.14683245698279546	0.22665118679050567	0.8222532924329439	KEGG:hsa04110	Cell cycle	45.2	spinal trigeminal nucleus, interpolar
ABL1	17	1	457	1774	0.3321896444167186	0.14683245698279546	0.22665118679050567	0.8222532924329439	KEGG:hsa04110	Cell cycle	48.6	spinal trigeminal nucleus, oral
ABL1	17	1	457	1774	0.3321896444167186	0.14683245698279546	0.22665118679050567	0.8222532924329439	KEGG:hsa04110	Cell cycle	50.2	spinal vestibular nucleus
ABL1	17	1	457	1774	0.3321896444167186	0.14683245698279546	0.22665118679050567	0.8222532924329439	KEGG:hsa04110	Cell cycle	42.4	stria terminalis, bed nucleus
ABL1	17	1	457	1774	0.3321896444167186	0.14683245698279546	0.22665118679050567	0.8222532924329439	KEGG:hsa04110	Cell cycle	37.3	subcentral gyrus, S2
ABL1	17	1	457	1774	0.3321896444167186	0.14683245698279546	0.22665118679050567	0.8222532924329439	KEGG:hsa04110	Cell cycle	53.7	subcoeruleus area
ABL1	17	1	457	1774	0.3321896444167186	0.14683245698279546	0.22665118679050567	0.8222532924329439	KEGG:hsa04110	Cell cycle	43.9	subiculum
ABL1	17	1	457	1774	0.3321896444167186	0.14683245698279546	0.22665118679050567	0.8222532924329439	KEGG:hsa04110	Cell cycle	39.6	substantia nigra
ABL1	17	1	457	1774	0.3321896444167186	0.14683245698279546	0.22665118679050567	0.8222532924329439	KEGG:hsa04110	Cell cycle	58.3	subthalamic nucleus
ABL1	17	1	457	1774	0.3321896444167186	0.14683245698279546	0.22665118679050567	0.8222532924329439	KEGG:hsa04110	Cell cycle	46.8	superior colliculus
ABL1	17	1	457	1774	0.3321896444167186	0.14683245698279546	0.22665118679050567	0.8222532924329439	KEGG:hsa04110	Cell cycle	51.2	superior olive
ABL1	17	1	457	1774	0.3321896444167186	0.14683245698279546	0.22665118679050567	0.8222532924329439	KEGG:hsa04110	Cell cycle	35.7	superior parietal lobule
ABL1	17	1	457	1774	0.3321896444167186	0.14683245698279546	0.22665118679050567	0.8222532924329439	KEGG:hsa04110	Cell cycle	35.1	superior temporal gyrus
ABL1	17	1	457	1774	0.3321896444167186	0.14683245698279546	0.22665118679050567	0.8222532924329439	KEGG:hsa04110	Cell cycle	51.2	superior vestibular nucleus
ABL1	17	1	457	1774	0.3321896444167186	0.14683245698279546	0.22665118679050567	0.8222532924329439	KEGG:hsa04110	Cell cycle	32.2	supplementary motor cortex
ABL1	17	1	457	1774	0.3321896444167186	0.14683245698279546	0.22665118679050567	0.8222532924329439	KEGG:hsa04110	Cell cycle	32.0	supramarginal gyrus
ABL1	17	1	457	1774	0.3321896444167186	0.14683245698279546	0.22665118679050567	0.8222532924329439	KEGG:hsa04110	Cell cycle	45.5	supraoptic nucleus
ABL1	17	1	457	1774	0.3321896444167186	0.14683245698279546	0.22665118679050567	0.8222532924329439	KEGG:hsa04110	Cell cycle	33.8	temporal pole
ABL1	17	1	457	1774	0.3321896444167186	0.14683245698279546	0.22665118679050567	0.8222532924329439	KEGG:hsa04110	Cell cycle	85.9	temporal white matter
ABL1	17	1	457	1774	0.3321896444167186	0.14683245698279546	0.22665118679050567	0.8222532924329439	KEGG:hsa04110	Cell cycle	39.5	temporo-insular cortex, parainsular gyrus
ABL1	17	1	457	1774	0.3321896444167186	0.14683245698279546	0.22665118679050567	0.8222532924329439	KEGG:hsa04110	Cell cycle	34.1	temporo-occipital transitional zone
ABL1	17	1	457	1774	0.3321896444167186	0.14683245698279546	0.22665118679050567	0.8222532924329439	KEGG:hsa04110	Cell cycle	35.7	transversal temporal gyrus, anterior
ABL1	17	1	457	1774	0.3321896444167186	0.14683245698279546	0.22665118679050567	0.8222532924329439	KEGG:hsa04110	Cell cycle	40.7	transversal temporal gyrus, posterior
ABL1	17	1	457	1774	0.3321896444167186	0.14683245698279546	0.22665118679050567	0.8222532924329439	KEGG:hsa04110	Cell cycle	63.1	ventral medullary reticular nucleus
ABL1	17	1	457	1774	0.3321896444167186	0.14683245698279546	0.22665118679050567	0.8222532924329439	KEGG:hsa04110	Cell cycle	44.8	ventral periolivary nuclei
ABL1	17	1	457	1774	0.3321896444167186	0.14683245698279546	0.22665118679050567	0.8222532924329439	KEGG:hsa04110	Cell cycle	39.9	ventral posterolateral thalamic nucleus
ABL1	17	1	457	1774	0.3321896444167186	0.14683245698279546	0.22665118679050567	0.8222532924329439	KEGG:hsa04110	Cell cycle	44.3	ventral posteromedial thalamic nucleus
ABL1	17	1	457	1774	0.3321896444167186	0.14683245698279546	0.22665118679050567	0.8222532924329439	KEGG:hsa04110	Cell cycle	51.0	ventral tegmental area
ABL1	17	1	457	1774	0.3321896444167186	0.14683245698279546	0.22665118679050567	0.8222532924329439	KEGG:hsa04110	Cell cycle	42.4	ventral thalamic nuclei
ABL1	17	1	457	1774	0.3321896444167186	0.14683245698279546	0.22665118679050567	0.8222532924329439	KEGG:hsa04110	Cell cycle	55.7	ventrolateral medulla, A1-C1 cell groups
ABL1	17	1	457	1774	0.3321896444167186	0.14683245698279546	0.22665118679050567	0.8222532924329439	KEGG:hsa04110	Cell cycle	46.5	ventrolateral tegmental area, A5 NE cell group
ABL1	17	1	457	1774	0.3321896444167186	0.14683245698279546	0.22665118679050567	0.8222532924329439	KEGG:hsa04110	Cell cycle	35.9	ventromedial nucleus
ABL1	17	1	457	1774	0.3321896444167186	0.14683245698279546	0.22665118679050567	0.8222532924329439	KEGG:hsa04110	Cell cycle	31.4	vermis
ABL1	17	1	457	1774	0.3321896444167186	0.14683245698279546	0.22665118679050567	0.8222532924329439	KEGG:hsa04110	Cell cycle	50.3	zona incerta
ABL1	17	1	457	1774	0.3321896444167186	0.14683245698279546	0.22665118679050567	0.8222532924329439	KEGG:hsa05220	Chronic myeloid leukemia	34.0	amygdala
ABL1	17	1	457	1774	0.3321896444167186	0.14683245698279546	0.22665118679050567	0.8222532924329439	KEGG:hsa05220	Chronic myeloid leukemia	39.0	angular gyrus
ABL1	17	1	457	1774	0.3321896444167186	0.14683245698279546	0.22665118679050567	0.8222532924329439	KEGG:hsa05220	Chronic myeloid leukemia	49.0	angular gyrus (white matter)
ABL1	17	1	457	1774	0.3321896444167186	0.14683245698279546	0.22665118679050567	0.8222532924329439	KEGG:hsa05220	Chronic myeloid leukemia	30.6	anterior cingulate cortex, supragenual-dorsal
ABL1	17	1	457	1774	0.3321896444167186	0.14683245698279546	0.22665118679050567	0.8222532924329439	KEGG:hsa05220	Chronic myeloid leukemia	36.0	anterior cingulate cortex, supragenual-ventral
ABL1	17	1	457	1774	0.3321896444167186	0.14683245698279546	0.22665118679050567	0.8222532924329439	KEGG:hsa05220	Chronic myeloid leukemia	55.2	anterior cochlear nucleus, ventral
ABL1	17	1	457	1774	0.3321896444167186	0.14683245698279546	0.22665118679050567	0.8222532924329439	KEGG:hsa05220	Chronic myeloid leukemia	72.4	anterior funiculus (white matter)
ABL1	17	1	457	1774	0.3321896444167186	0.14683245698279546	0.22665118679050567	0.8222532924329439	KEGG:hsa05220	Chronic myeloid leukemia	35.3	anterior insular cortex, dorsal
ABL1	17	1	457	1774	0.3321896444167186	0.14683245698279546	0.22665118679050567	0.8222532924329439	KEGG:hsa05220	Chronic myeloid leukemia	42.9	anterior insular cortex, ventral
ABL1	17	1	457	1774	0.3321896444167186	0.14683245698279546	0.22665118679050567	0.8222532924329439	KEGG:hsa05220	Chronic myeloid leukemia	46.7	anterior thalamic nucleus, ventral
ABL1	17	1	457	1774	0.3321896444167186	0.14683245698279546	0.22665118679050567	0.8222532924329439	KEGG:hsa05220	Chronic myeloid leukemia	45.0	arcuate nucleus
ABL1	17	1	457	1774	0.3321896444167186	0.14683245698279546	0.22665118679050567	0.8222532924329439	KEGG:hsa05220	Chronic myeloid leukemia	39.6	area parastriata, inferior
ABL1	17	1	457	1774	0.3321896444167186	0.14683245698279546	0.22665118679050567	0.8222532924329439	KEGG:hsa05220	Chronic myeloid leukemia	42.8	area parastriata, parietal
ABL1	17	1	457	1774	0.3321896444167186	0.14683245698279546	0.22665118679050567	0.8222532924329439	KEGG:hsa05220	Chronic myeloid leukemia	29.4	area parastriata, superior
ABL1	17	1	457	1774	0.3321896444167186	0.14683245698279546	0.22665118679050567	0.8222532924329439	KEGG:hsa05220	Chronic myeloid leukemia	35.4	area parastriata, temporal
ABL1	17	1	457	1774	0.3321896444167186	0.14683245698279546	0.22665118679050567	0.8222532924329439	KEGG:hsa05220	Chronic myeloid leukemia	57.9	area postrema
ABL1	17	1	457	1774	0.3321896444167186	0.14683245698279546	0.22665118679050567	0.8222532924329439	KEGG:hsa05220	Chronic myeloid leukemia	37.2	area striata
ABL1	17	1	457	1774	0.3321896444167186	0.14683245698279546	0.22665118679050567	0.8222532924329439	KEGG:hsa05220	Chronic myeloid leukemia	59.9	area striata (white matter)
ABL1	17	1	457	1774	0.3321896444167186	0.14683245698279546	0.22665118679050567	0.8222532924329439	KEGG:hsa05220	Chronic myeloid leukemia	32.2	basal amygdala
ABL1	17	1	457	1774	0.3321896444167186	0.14683245698279546	0.22665118679050567	0.8222532924329439	KEGG:hsa05220	Chronic myeloid leukemia	37.6	caudate nucleus
ABL1	17	1	457	1774	0.3321896444167186	0.14683245698279546	0.22665118679050567	0.8222532924329439	KEGG:hsa05220	Chronic myeloid leukemia	34.9	central amygdala
ABL1	17	1	457	1774	0.3321896444167186	0.14683245698279546	0.22665118679050567	0.8222532924329439	KEGG:hsa05220	Chronic myeloid leukemia	53.9	centromedial thalamic nucleus
ABL1	17	1	457	1774	0.3321896444167186	0.14683245698279546	0.22665118679050567	0.8222532924329439	KEGG:hsa05220	Chronic myeloid leukemia	33.5	cerebellar cortex
ABL1	17	1	457	1774	0.3321896444167186	0.14683245698279546	0.22665118679050567	0.8222532924329439	KEGG:hsa05220	Chronic myeloid leukemia	64.1	cerebellar nuclei
ABL1	17	1	457	1774	0.3321896444167186	0.14683245698279546	0.22665118679050567	0.8222532924329439	KEGG:hsa05220	Chronic myeloid leukemia	76.6	cerebellar white matter
ABL1	17	1	457	1774	0.3321896444167186	0.14683245698279546	0.22665118679050567	0.8222532924329439	KEGG:hsa05220	Chronic myeloid leukemia	59.3	cervical spinal cord, central gray
ABL1	17	1	457	1774	0.3321896444167186	0.14683245698279546	0.22665118679050567	0.8222532924329439	KEGG:hsa05220	Chronic myeloid leukemia	53.4	cervical spinal cord, dorsal horn
ABL1	17	1	457	1774	0.3321896444167186	0.14683245698279546	0.22665118679050567	0.8222532924329439	KEGG:hsa05220	Chronic myeloid leukemia	44.0	cervical spinal cord, ventral horn
ABL1	17	1	457	1774	0.3321896444167186	0.14683245698279546	0.22665118679050567	0.8222532924329439	KEGG:hsa05220	Chronic myeloid leukemia	47.6	choroid plexus
ABL1	17	1	457	1774	0.3321896444167186	0.14683245698279546	0.22665118679050567	0.8222532924329439	KEGG:hsa05220	Chronic myeloid leukemia	45.3	claustrum
ABL1	17	1	457	1774	0.3321896444167186	0.14683245698279546	0.22665118679050567	0.8222532924329439	KEGG:hsa05220	Chronic myeloid leukemia	84.7	corpus callosum, genu (white matter)
ABL1	17	1	457	1774	0.3321896444167186	0.14683245698279546	0.22665118679050567	0.8222532924329439	KEGG:hsa05220	Chronic myeloid leukemia	87.6	corpus callosum, splenium (white matter)
ABL1	17	1	457	1774	0.3321896444167186	0.14683245698279546	0.22665118679050567	0.8222532924329439	KEGG:hsa05220	Chronic myeloid leukemia	33.2	corticomedial amygdala
ABL1	17	1	457	1774	0.3321896444167186	0.14683245698279546	0.22665118679050567	0.8222532924329439	KEGG:hsa05220	Chronic myeloid leukemia	52.4	cuneiform nucleus
ABL1	17	1	457	1774	0.3321896444167186	0.14683245698279546	0.22665118679050567	0.8222532924329439	KEGG:hsa05220	Chronic myeloid leukemia	36.2	dentate gyrus
ABL1	17	1	457	1774	0.3321896444167186	0.14683245698279546	0.22665118679050567	0.8222532924329439	KEGG:hsa05220	Chronic myeloid leukemia	50.7	dorsal cochlear nucleus
ABL1	17	1	457	1774	0.3321896444167186	0.14683245698279546	0.22665118679050567	0.8222532924329439	KEGG:hsa05220	Chronic myeloid leukemia	74.9	dorsal funiculus (white matter)
ABL1	17	1	457	1774	0.3321896444167186	0.14683245698279546	0.22665118679050567	0.8222532924329439	KEGG:hsa05220	Chronic myeloid leukemia	59.4	dorsal medullary reticular nucleus
ABL1	17	1	457	1774	0.3321896444167186	0.14683245698279546	0.22665118679050567	0.8222532924329439	KEGG:hsa05220	Chronic myeloid leukemia	43.4	dorsal motor vagal complex
ABL1	17	1	457	1774	0.3321896444167186	0.14683245698279546	0.22665118679050567	0.8222532924329439	KEGG:hsa05220	Chronic myeloid leukemia	50.5	dorsal raphe nucleus
ABL1	17	1	457	1774	0.3321896444167186	0.14683245698279546	0.22665118679050567	0.8222532924329439	KEGG:hsa05220	Chronic myeloid leukemia	49.6	dorsal tegmental nucleus
ABL1	17	1	457	1774	0.3321896444167186	0.14683245698279546	0.22665118679050567	0.8222532924329439	KEGG:hsa05220	Chronic myeloid leukemia	58.4	dorsolateral tegmental area
ABL1	17	1	457	1774	0.3321896444167186	0.14683245698279546	0.22665118679050567	0.8222532924329439	KEGG:hsa05220	Chronic myeloid leukemia	45.5	dorsomedial nucleus
ABL1	17	1	457	1774	0.3321896444167186	0.14683245698279546	0.22665118679050567	0.8222532924329439	KEGG:hsa05220	Chronic myeloid leukemia	40.4	entorhinal gyrus
ABL1	17	1	457	1774	0.3321896444167186	0.14683245698279546	0.22665118679050567	0.8222532924329439	KEGG:hsa05220	Chronic myeloid leukemia	31.6	flocculonodular lobe
ABL1	17	1	457	1774	0.3321896444167186	0.14683245698279546	0.22665118679050567	0.8222532924329439	KEGG:hsa05220	Chronic myeloid leukemia	31.6	frontal eye field
ABL1	17	1	457	1774	0.3321896444167186	0.14683245698279546	0.22665118679050567	0.8222532924329439	KEGG:hsa05220	Chronic myeloid leukemia	49.6	frontal operculum
ABL1	17	1	457	1774	0.3321896444167186	0.14683245698279546	0.22665118679050567	0.8222532924329439	KEGG:hsa05220	Chronic myeloid leukemia	35.5	fusiform gyrus
ABL1	17	1	457	1774	0.3321896444167186	0.14683245698279546	0.22665118679050567	0.8222532924329439	KEGG:hsa05220	Chronic myeloid leukemia	49.3	gigantocellular reticular nuclei, medullary
ABL1	17	1	457	1774	0.3321896444167186	0.14683245698279546	0.22665118679050567	0.8222532924329439	KEGG:hsa05220	Chronic myeloid leukemia	45.9	gigantocellular reticular nuclei, pars
ABL1	17	1	457	1774	0.3321896444167186	0.14683245698279546	0.22665118679050567	0.8222532924329439	KEGG:hsa05220	Chronic myeloid leukemia	69.1	globus pallidus, externus
ABL1	17	1	457	1774	0.3321896444167186	0.14683245698279546	0.22665118679050567	0.8222532924329439	KEGG:hsa05220	Chronic myeloid leukemia	71.5	globus pallidus, internus
ABL1	17	1	457	1774	0.3321896444167186	0.14683245698279546	0.22665118679050567	0.8222532924329439	KEGG:hsa05220	Chronic myeloid leukemia	39.9	habenula
ABL1	17	1	457	1774	0.3321896444167186	0.14683245698279546	0.22665118679050567	0.8222532924329439	KEGG:hsa05220	Chronic myeloid leukemia	36.1	hippocampus
ABL1	17	1	457	1774	0.3321896444167186	0.14683245698279546	0.22665118679050567	0.8222532924329439	KEGG:hsa05220	Chronic myeloid leukemia	41.1	hippocampus, CA1
ABL1	17	1	457	1774	0.3321896444167186	0.14683245698279546	0.22665118679050567	0.8222532924329439	KEGG:hsa05220	Chronic myeloid leukemia	40.6	hippocampus, CA2
ABL1	17	1	457	1774	0.3321896444167186	0.14683245698279546	0.22665118679050567	0.8222532924329439	KEGG:hsa05220	Chronic myeloid leukemia	35.6	hippocampus, CA3
ABL1	17	1	457	1774	0.3321896444167186	0.14683245698279546	0.22665118679050567	0.8222532924329439	KEGG:hsa05220	Chronic myeloid leukemia	49.4	inferior colliculus
ABL1	17	1	457	1774	0.3321896444167186	0.14683245698279546	0.22665118679050567	0.8222532924329439	KEGG:hsa05220	Chronic myeloid leukemia	33.8	inferior frontal gyrus, opercular
ABL1	17	1	457	1774	0.3321896444167186	0.14683245698279546	0.22665118679050567	0.8222532924329439	KEGG:hsa05220	Chronic myeloid leukemia	53.5	inferior olive
ABL1	17	1	457	1774	0.3321896444167186	0.14683245698279546	0.22665118679050567	0.8222532924329439	KEGG:hsa05220	Chronic myeloid leukemia	33.3	inferior parietal lobule
ABL1	17	1	457	1774	0.3321896444167186	0.14683245698279546	0.22665118679050567	0.8222532924329439	KEGG:hsa05220	Chronic myeloid leukemia	36.8	inferior temporal gyrus
ABL1	17	1	457	1774	0.3321896444167186	0.14683245698279546	0.22665118679050567	0.8222532924329439	KEGG:hsa05220	Chronic myeloid leukemia	37.5	intraparietal deep sulcus
ABL1	17	1	457	1774	0.3321896444167186	0.14683245698279546	0.22665118679050567	0.8222532924329439	KEGG:hsa05220	Chronic myeloid leukemia	47.6	Kolliker-Fuse nucleus
ABL1	17	1	457	1774	0.3321896444167186	0.14683245698279546	0.22665118679050567	0.8222532924329439	KEGG:hsa05220	Chronic myeloid leukemia	35.0	lateral amygdala
ABL1	17	1	457	1774	0.3321896444167186	0.14683245698279546	0.22665118679050567	0.8222532924329439	KEGG:hsa05220	Chronic myeloid leukemia	72.3	lateral funiculus (white matter)
ABL1	17	1	457	1774	0.3321896444167186	0.14683245698279546	0.22665118679050567	0.8222532924329439	KEGG:hsa05220	Chronic myeloid leukemia	39.2	lateral geniculate body
ABL1	17	1	457	1774	0.3321896444167186	0.14683245698279546	0.22665118679050567	0.8222532924329439	KEGG:hsa05220	Chronic myeloid leukemia	46.2	lateral hypothalamic area
ABL1	17	1	457	1774	0.3321896444167186	0.14683245698279546	0.22665118679050567	0.8222532924329439	KEGG:hsa05220	Chronic myeloid leukemia	49.0	lateral lemniscal nuclei
ABL1	17	1	457	1774	0.3321896444167186	0.14683245698279546	0.22665118679050567	0.8222532924329439	KEGG:hsa05220	Chronic myeloid leukemia	57.3	lateral medullary reticular nucleus
ABL1	17	1	457	1774	0.3321896444167186	0.14683245698279546	0.22665118679050567	0.8222532924329439	KEGG:hsa05220	Chronic myeloid leukemia	61.6	lateral parabrachial nucleus
ABL1	17	1	457	1774	0.3321896444167186	0.14683245698279546	0.22665118679050567	0.8222532924329439	KEGG:hsa05220	Chronic myeloid leukemia	37.2	lateral thalamic nuclei
ABL1	17	1	457	1774	0.3321896444167186	0.14683245698279546	0.22665118679050567	0.8222532924329439	KEGG:hsa05220	Chronic myeloid leukemia	45.8	lateral vestibular nucleus
ABL1	17	1	457	1774	0.3321896444167186	0.14683245698279546	0.22665118679050567	0.8222532924329439	KEGG:hsa05220	Chronic myeloid leukemia	33.1	lingual gyrus
ABL1	17	1	457	1774	0.3321896444167186	0.14683245698279546	0.22665118679050567	0.8222532924329439	KEGG:hsa05220	Chronic myeloid leukemia	37.3	locus coeruleus
ABL1	17	1	457	1774	0.3321896444167186	0.14683245698279546	0.22665118679050567	0.8222532924329439	KEGG:hsa05220	Chronic myeloid leukemia	49.5	mammillary body
ABL1	17	1	457	1774	0.3321896444167186	0.14683245698279546	0.22665118679050567	0.8222532924329439	KEGG:hsa05220	Chronic myeloid leukemia	35.4	medial dorsal thalamic nucleus
ABL1	17	1	457	1774	0.3321896444167186	0.14683245698279546	0.22665118679050567	0.8222532924329439	KEGG:hsa05220	Chronic myeloid leukemia	33.2	medial geniculate body
ABL1	17	1	457	1774	0.3321896444167186	0.14683245698279546	0.22665118679050567	0.8222532924329439	KEGG:hsa05220	Chronic myeloid leukemia	65.6	medial olivary nucleus
ABL1	17	1	457	1774	0.3321896444167186	0.14683245698279546	0.22665118679050567	0.8222532924329439	KEGG:hsa05220	Chronic myeloid leukemia	59.5	medial parabrachial nucleus
ABL1	17	1	457	1774	0.3321896444167186	0.14683245698279546	0.22665118679050567	0.8222532924329439	KEGG:hsa05220	Chronic myeloid leukemia	50.3	medial periolivary nuclei
ABL1	17	1	457	1774	0.3321896444167186	0.14683245698279546	0.22665118679050567	0.8222532924329439	KEGG:hsa05220	Chronic myeloid leukemia	45.2	medial vestibular nucleus
ABL1	17	1	457	1774	0.3321896444167186	0.14683245698279546	0.22665118679050567	0.8222532924329439	KEGG:hsa05220	Chronic myeloid leukemia	37.0	median raphe nucleus
ABL1	17	1	457	1774	0.3321896444167186	0.14683245698279546	0.22665118679050567	0.8222532924329439	KEGG:hsa05220	Chronic myeloid leukemia	34.6	middle cingulate cortex
ABL1	17	1	457	1774	0.3321896444167186	0.14683245698279546	0.22665118679050567	0.8222532924329439	KEGG:hsa05220	Chronic myeloid leukemia	37.7	middle temporal gyrus
ABL1	17	1	457	1774	0.3321896444167186	0.14683245698279546	0.22665118679050567	0.8222532924329439	KEGG:hsa05220	Chronic myeloid leukemia	44.3	motor facial nucleus
ABL1	17	1	457	1774	0.3321896444167186	0.14683245698279546	0.22665118679050567	0.8222532924329439	KEGG:hsa05220	Chronic myeloid leukemia	54.9	motor hypoglossal nucleus
ABL1	17	1	457	1774	0.3321896444167186	0.14683245698279546	0.22665118679050567	0.8222532924329439	KEGG:hsa05220	Chronic myeloid leukemia	49.0	motor trigeminal nucleus
ABL1	17	1	457	1774	0.3321896444167186	0.14683245698279546	0.22665118679050567	0.8222532924329439	KEGG:hsa05220	Chronic myeloid leukemia	46.8	nuclei of the trapezoid body
ABL1	17	1	457	1774	0.3321896444167186	0.14683245698279546	0.22665118679050567	0.8222532924329439	KEGG:hsa05220	Chronic myeloid leukemia	48.0	nucleus accumbens
ABL1	17	1	457	1774	0.3321896444167186	0.14683245698279546	0.22665118679050567	0.8222532924329439	KEGG:hsa05220	Chronic myeloid leukemia	71.8	nucleus ambiguus
ABL1	17	1	457	1774	0.3321896444167186	0.14683245698279546	0.22665118679050567	0.8222532924329439	KEGG:hsa05220	Chronic myeloid leukemia	40.8	nucleus basalis of Meynert
ABL1	17	1	457	1774	0.3321896444167186	0.14683245698279546	0.22665118679050567	0.8222532924329439	KEGG:hsa05220	Chronic myeloid leukemia	51.1	nucleus cuneatus
ABL1	17	1	457	1774	0.3321896444167186	0.14683245698279546	0.22665118679050567	0.8222532924329439	KEGG:hsa05220	Chronic myeloid leukemia	49.9	nucleus gracilis
ABL1	17	1	457	1774	0.3321896444167186	0.14683245698279546	0.22665118679050567	0.8222532924329439	KEGG:hsa05220	Chronic myeloid leukemia	40.2	nucleus of the diagonal band
ABL1	17	1	457	1774	0.3321896444167186	0.14683245698279546	0.22665118679050567	0.8222532924329439	KEGG:hsa05220	Chronic myeloid leukemia	41.0	nucleus raphe magnus
ABL1	17	1	457	1774	0.3321896444167186	0.14683245698279546	0.22665118679050567	0.8222532924329439	KEGG:hsa05220	Chronic myeloid leukemia	71.0	nucleus raphe obscurus
ABL1	17	1	457	1774	0.3321896444167186	0.14683245698279546	0.22665118679050567	0.8222532924329439	KEGG:hsa05220	Chronic myeloid leukemia	71.0	nucleus raphe pallidus
ABL1	17	1	457	1774	0.3321896444167186	0.14683245698279546	0.22665118679050567	0.8222532924329439	KEGG:hsa05220	Chronic myeloid leukemia	60.5	nucleus reuniens
ABL1	17	1	457	1774	0.3321896444167186	0.14683245698279546	0.22665118679050567	0.8222532924329439	KEGG:hsa05220	Chronic myeloid leukemia	53.3	nucleus rhomboideus
ABL1	17	1	457	1774	0.3321896444167186	0.14683245698279546	0.22665118679050567	0.8222532924329439	KEGG:hsa05220	Chronic myeloid leukemia	46.8	nucleus tractus solitarii
ABL1	17	1	457	1774	0.3321896444167186	0.14683245698279546	0.22665118679050567	0.8222532924329439	KEGG:hsa05220	Chronic myeloid leukemia	32.3	occipital cortex
ABL1	17	1	457	1774	0.3321896444167186	0.14683245698279546	0.22665118679050567	0.8222532924329439	KEGG:hsa05220	Chronic myeloid leukemia	73.7	occipital cortex (white matter)
ABL1	17	1	457	1774	0.3321896444167186	0.14683245698279546	0.22665118679050567	0.8222532924329439	KEGG:hsa05220	Chronic myeloid leukemia	42.7	olfactory area
ABL1	17	1	457	1774	0.3321896444167186	0.14683245698279546	0.22665118679050567	0.8222532924329439	KEGG:hsa05220	Chronic myeloid leukemia	35.4	olfactory tubercle
ABL1	17	1	457	1774	0.3321896444167186	0.14683245698279546	0.22665118679050567	0.8222532924329439	KEGG:hsa05220	Chronic myeloid leukemia	34.3	orbitofrontal gyrus, anterior
ABL1	17	1	457	1774	0.3321896444167186	0.14683245698279546	0.22665118679050567	0.8222532924329439	KEGG:hsa05220	Chronic myeloid leukemia	29.5	paracentral lobule, anterior
ABL1	17	1	457	1774	0.3321896444167186	0.14683245698279546	0.22665118679050567	0.8222532924329439	KEGG:hsa05220	Chronic myeloid leukemia	32.8	paracentral lobule, posterior
ABL1	17	1	457	1774	0.3321896444167186	0.14683245698279546	0.22665118679050567	0.8222532924329439	KEGG:hsa05220	Chronic myeloid leukemia	34.3	parahippocampal cortex
ABL1	17	1	457	1774	0.3321896444167186	0.14683245698279546	0.22665118679050567	0.8222532924329439	KEGG:hsa05220	Chronic myeloid leukemia	69.2	parahippocampal cortex (white matter)
ABL1	17	1	457	1774	0.3321896444167186	0.14683245698279546	0.22665118679050567	0.8222532924329439	KEGG:hsa05220	Chronic myeloid leukemia	53.1	paramedian reticular nucleus
ABL1	17	1	457	1774	0.3321896444167186	0.14683245698279546	0.22665118679050567	0.8222532924329439	KEGG:hsa05220	Chronic myeloid leukemia	42.2	paraventricular nucleus
ABL1	17	1	457	1774	0.3321896444167186	0.14683245698279546	0.22665118679050567	0.8222532924329439	KEGG:hsa05220	Chronic myeloid leukemia	28.1	parietal operculum
ABL1	17	1	457	1774	0.3321896444167186	0.14683245698279546	0.22665118679050567	0.8222532924329439	KEGG:hsa05220	Chronic myeloid leukemia	35.9	parieto-insular cortex
ABL1	17	1	457	1774	0.3321896444167186	0.14683245698279546	0.22665118679050567	0.8222532924329439	KEGG:hsa05220	Chronic myeloid leukemia	32.1	parieto-occipital transitional area
ABL1	17	1	457	1774	0.3321896444167186	0.14683245698279546	0.22665118679050567	0.8222532924329439	KEGG:hsa05220	Chronic myeloid leukemia	92.8	parieto-temporal junction (white matter)
ABL1	17	1	457	1774	0.3321896444167186	0.14683245698279546	0.22665118679050567	0.8222532924329439	KEGG:hsa05220	Chronic myeloid leukemia	51.4	parvicellular reticular nuclei
ABL1	17	1	457	1774	0.3321896444167186	0.14683245698279546	0.22665118679050567	0.8222532924329439	KEGG:hsa05220	Chronic myeloid leukemia	50.8	parvicellular reticular nuclei, medullary
ABL1	17	1	457	1774	0.3321896444167186	0.14683245698279546	0.22665118679050567	0.8222532924329439	KEGG:hsa05220	Chronic myeloid leukemia	51.9	pedunculopontine tegmental nucleus
ABL1	17	1	457	1774	0.3321896444167186	0.14683245698279546	0.22665118679050567	0.8222532924329439	KEGG:hsa05220	Chronic myeloid leukemia	36.4	periaquaductal grey, anterior
ABL1	17	1	457	1774	0.3321896444167186	0.14683245698279546	0.22665118679050567	0.8222532924329439	KEGG:hsa05220	Chronic myeloid leukemia	44.6	periaquaductal grey, dorsal
ABL1	17	1	457	1774	0.3321896444167186	0.14683245698279546	0.22665118679050567	0.8222532924329439	KEGG:hsa05220	Chronic myeloid leukemia	48.8	periaquaductal grey, lateral
ABL1	17	1	457	1774	0.3321896444167186	0.14683245698279546	0.22665118679050567	0.8222532924329439	KEGG:hsa05220	Chronic myeloid leukemia	36.1	perirhinal gyrus
ABL1	17	1	457	1774	0.3321896444167186	0.14683245698279546	0.22665118679050567	0.8222532924329439	KEGG:hsa05220	Chronic myeloid leukemia	55.4	peritrigeminal nucleus
ABL1	17	1	457	1774	0.3321896444167186	0.14683245698279546	0.22665118679050567	0.8222532924329439	KEGG:hsa05220	Chronic myeloid leukemia	72.8	piriform cortex
ABL1	17	1	457	1774	0.3321896444167186	0.14683245698279546	0.22665118679050567	0.8222532924329439	KEGG:hsa05220	Chronic myeloid leukemia	55.6	pontine nuclei
ABL1	17	1	457	1774	0.3321896444167186	0.14683245698279546	0.22665118679050567	0.8222532924329439	KEGG:hsa05220	Chronic myeloid leukemia	43.3	pontine raphe nucleus
ABL1	17	1	457	1774	0.3321896444167186	0.14683245698279546	0.22665118679050567	0.8222532924329439	KEGG:hsa05220	Chronic myeloid leukemia	20.8	postcentral gyrus
ABL1	17	1	457	1774	0.3321896444167186	0.14683245698279546	0.22665118679050567	0.8222532924329439	KEGG:hsa05220	Chronic myeloid leukemia	38.3	postcentral gyrus, dorsal
ABL1	17	1	457	1774	0.3321896444167186	0.14683245698279546	0.22665118679050567	0.8222532924329439	KEGG:hsa05220	Chronic myeloid leukemia	35.9	postcentral gyrus, middle
ABL1	17	1	457	1774	0.3321896444167186	0.14683245698279546	0.22665118679050567	0.8222532924329439	KEGG:hsa05220	Chronic myeloid leukemia	42.1	postcentral gyrus, ventral
ABL1	17	1	457	1774	0.3321896444167186	0.14683245698279546	0.22665118679050567	0.8222532924329439	KEGG:hsa05220	Chronic myeloid leukemia	28.3	posterior cingulate cortex
ABL1	17	1	457	1774	0.3321896444167186	0.14683245698279546	0.22665118679050567	0.8222532924329439	KEGG:hsa05220	Chronic myeloid leukemia	35.2	posterior cingulate cortex, dorsal
ABL1	17	1	457	1774	0.3321896444167186	0.14683245698279546	0.22665118679050567	0.8222532924329439	KEGG:hsa05220	Chronic myeloid leukemia	37.3	posterior cingulate cortex, ventral
ABL1	17	1	457	1774	0.3321896444167186	0.14683245698279546	0.22665118679050567	0.8222532924329439	KEGG:hsa05220	Chronic myeloid leukemia	32.8	posterior insular cortex
ABL1	17	1	457	1774	0.3321896444167186	0.14683245698279546	0.22665118679050567	0.8222532924329439	KEGG:hsa05220	Chronic myeloid leukemia	25.7	posterior thalamic nucleus
ABL1	17	1	457	1774	0.3321896444167186	0.14683245698279546	0.22665118679050567	0.8222532924329439	KEGG:hsa05220	Chronic myeloid leukemia	60.8	posteroventral cochlear nucleus
ABL1	17	1	457	1774	0.3321896444167186	0.14683245698279546	0.22665118679050567	0.8222532924329439	KEGG:hsa05220	Chronic myeloid leukemia	36.2	precentral gyrus
ABL1	17	1	457	1774	0.3321896444167186	0.14683245698279546	0.22665118679050567	0.8222532924329439	KEGG:hsa05220	Chronic myeloid leukemia	33.4	precentral gyrus, dorsal
ABL1	17	1	457	1774	0.3321896444167186	0.14683245698279546	0.22665118679050567	0.8222532924329439	KEGG:hsa05220	Chronic myeloid leukemia	38.5	precentral gyrus, middle
ABL1	17	1	457	1774	0.3321896444167186	0.14683245698279546	0.22665118679050567	0.8222532924329439	KEGG:hsa05220	Chronic myeloid leukemia	34.2	precentral gyrus, ventral
ABL1	17	1	457	1774	0.3321896444167186	0.14683245698279546	0.22665118679050567	0.8222532924329439	KEGG:hsa05220	Chronic myeloid leukemia	34.9	precuneus
ABL1	17	1	457	1774	0.3321896444167186	0.14683245698279546	0.22665118679050567	0.8222532924329439	KEGG:hsa05220	Chronic myeloid leukemia	40.3	premotor cortex, dorsal
ABL1	17	1	457	1774	0.3321896444167186	0.14683245698279546	0.22665118679050567	0.8222532924329439	KEGG:hsa05220	Chronic myeloid leukemia	34.1	premotor cortex, ventral
ABL1	17	1	457	1774	0.3321896444167186	0.14683245698279546	0.22665118679050567	0.8222532924329439	KEGG:hsa05220	Chronic myeloid leukemia	50.7	preoptic area
ABL1	17	1	457	1774	0.3321896444167186	0.14683245698279546	0.22665118679050567	0.8222532924329439	KEGG:hsa05220	Chronic myeloid leukemia	50.2	prepositus hypoglossal nucleus
ABL1	17	1	457	1774	0.3321896444167186	0.14683245698279546	0.22665118679050567	0.8222532924329439	KEGG:hsa05220	Chronic myeloid leukemia	42.5	pretectal area
ABL1	17	1	457	1774	0.3321896444167186	0.14683245698279546	0.22665118679050567	0.8222532924329439	KEGG:hsa05220	Chronic myeloid leukemia	48.3	principal sensory trigeminal nucleus
ABL1	17	1	457	1774	0.3321896444167186	0.14683245698279546	0.22665118679050567	0.8222532924329439	KEGG:hsa05220	Chronic myeloid leukemia	36.4	pulvinar
ABL1	17	1	457	1774	0.3321896444167186	0.14683245698279546	0.22665118679050567	0.8222532924329439	KEGG:hsa05220	Chronic myeloid leukemia	36.7	putamen
ABL1	17	1	457	1774	0.3321896444167186	0.14683245698279546	0.22665118679050567	0.8222532924329439	KEGG:hsa05220	Chronic myeloid leukemia	57.8	red nucleus
ABL1	17	1	457	1774	0.3321896444167186	0.14683245698279546	0.22665118679050567	0.8222532924329439	KEGG:hsa05220	Chronic myeloid leukemia	45.9	reticular pontine nucleus, caudal
ABL1	17	1	457	1774	0.3321896444167186	0.14683245698279546	0.22665118679050567	0.8222532924329439	KEGG:hsa05220	Chronic myeloid leukemia	54.5	reticular pontine nucleus, oral
ABL1	17	1	457	1774	0.3321896444167186	0.14683245698279546	0.22665118679050567	0.8222532924329439	KEGG:hsa05220	Chronic myeloid leukemia	37.1	reticulotegmental nucleus
ABL1	17	1	457	1774	0.3321896444167186	0.14683245698279546	0.22665118679050567	0.8222532924329439	KEGG:hsa05220	Chronic myeloid leukemia	31.1	retrosplenial cortex
ABL1	17	1	457	1774	0.3321896444167186	0.14683245698279546	0.22665118679050567	0.8222532924329439	KEGG:hsa05220	Chronic myeloid leukemia	45.8	septal nuclei
ABL1	17	1	457	1774	0.3321896444167186	0.14683245698279546	0.22665118679050567	0.8222532924329439	KEGG:hsa05220	Chronic myeloid leukemia	40.6	somatomor cortex, precentral gyrus (white matter)
ABL1	17	1	457	1774	0.3321896444167186	0.14683245698279546	0.22665118679050567	0.8222532924329439	KEGG:hsa05220	Chronic myeloid leukemia	44.0	somatosensory cortex, postcentral gyrus, ventral (white matter)
ABL1	17	1	457	1774	0.3321896444167186	0.14683245698279546	0.22665118679050567	0.8222532924329439	KEGG:hsa05220	Chronic myeloid leukemia	47.1	spinal trigeminal nucleus, caudal
ABL1	17	1	457	1774	0.3321896444167186	0.14683245698279546	0.22665118679050567	0.8222532924329439	KEGG:hsa05220	Chronic myeloid leukemia	45.2	spinal trigeminal nucleus, interpolar
ABL1	17	1	457	1774	0.3321896444167186	0.14683245698279546	0.22665118679050567	0.8222532924329439	KEGG:hsa05220	Chronic myeloid leukemia	48.6	spinal trigeminal nucleus, oral
ABL1	17	1	457	1774	0.3321896444167186	0.14683245698279546	0.22665118679050567	0.8222532924329439	KEGG:hsa05220	Chronic myeloid leukemia	50.2	spinal vestibular nucleus
ABL1	17	1	457	1774	0.3321896444167186	0.14683245698279546	0.22665118679050567	0.8222532924329439	KEGG:hsa05220	Chronic myeloid leukemia	42.4	stria terminalis, bed nucleus
ABL1	17	1	457	1774	0.3321896444167186	0.14683245698279546	0.22665118679050567	0.8222532924329439	KEGG:hsa05220	Chronic myeloid leukemia	37.3	subcentral gyrus, S2
ABL1	17	1	457	1774	0.3321896444167186	0.14683245698279546	0.22665118679050567	0.8222532924329439	KEGG:hsa05220	Chronic myeloid leukemia	53.7	subcoeruleus area
ABL1	17	1	457	1774	0.3321896444167186	0.14683245698279546	0.22665118679050567	0.8222532924329439	KEGG:hsa05220	Chronic myeloid leukemia	43.9	subiculum
ABL1	17	1	457	1774	0.3321896444167186	0.14683245698279546	0.22665118679050567	0.8222532924329439	KEGG:hsa05220	Chronic myeloid leukemia	39.6	substantia nigra
ABL1	17	1	457	1774	0.3321896444167186	0.14683245698279546	0.22665118679050567	0.8222532924329439	KEGG:hsa05220	Chronic myeloid leukemia	58.3	subthalamic nucleus
ABL1	17	1	457	1774	0.3321896444167186	0.14683245698279546	0.22665118679050567	0.8222532924329439	KEGG:hsa05220	Chronic myeloid leukemia	46.8	superior colliculus
ABL1	17	1	457	1774	0.3321896444167186	0.14683245698279546	0.22665118679050567	0.8222532924329439	KEGG:hsa05220	Chronic myeloid leukemia	51.2	superior olive
ABL1	17	1	457	1774	0.3321896444167186	0.14683245698279546	0.22665118679050567	0.8222532924329439	KEGG:hsa05220	Chronic myeloid leukemia	35.7	superior parietal lobule
ABL1	17	1	457	1774	0.3321896444167186	0.14683245698279546	0.22665118679050567	0.8222532924329439	KEGG:hsa05220	Chronic myeloid leukemia	35.1	superior temporal gyrus
ABL1	17	1	457	1774	0.3321896444167186	0.14683245698279546	0.22665118679050567	0.8222532924329439	KEGG:hsa05220	Chronic myeloid leukemia	51.2	superior vestibular nucleus
ABL1	17	1	457	1774	0.3321896444167186	0.14683245698279546	0.22665118679050567	0.8222532924329439	KEGG:hsa05220	Chronic myeloid leukemia	32.2	supplementary motor cortex
ABL1	17	1	457	1774	0.3321896444167186	0.14683245698279546	0.22665118679050567	0.8222532924329439	KEGG:hsa05220	Chronic myeloid leukemia	32.0	supramarginal gyrus
ABL1	17	1	457	1774	0.3321896444167186	0.14683245698279546	0.22665118679050567	0.8222532924329439	KEGG:hsa05220	Chronic myeloid leukemia	45.5	supraoptic nucleus
ABL1	17	1	457	1774	0.3321896444167186	0.14683245698279546	0.22665118679050567	0.8222532924329439	KEGG:hsa05220	Chronic myeloid leukemia	33.8	temporal pole
ABL1	17	1	457	1774	0.3321896444167186	0.14683245698279546	0.22665118679050567	0.8222532924329439	KEGG:hsa05220	Chronic myeloid leukemia	85.9	temporal white matter
ABL1	17	1	457	1774	0.3321896444167186	0.14683245698279546	0.22665118679050567	0.8222532924329439	KEGG:hsa05220	Chronic myeloid leukemia	39.5	temporo-insular cortex, parainsular gyrus
ABL1	17	1	457	1774	0.3321896444167186	0.14683245698279546	0.22665118679050567	0.8222532924329439	KEGG:hsa05220	Chronic myeloid leukemia	34.1	temporo-occipital transitional zone
ABL1	17	1	457	1774	0.3321896444167186	0.14683245698279546	0.22665118679050567	0.8222532924329439	KEGG:hsa05220	Chronic myeloid leukemia	35.7	transversal temporal gyrus, anterior
ABL1	17	1	457	1774	0.3321896444167186	0.14683245698279546	0.22665118679050567	0.8222532924329439	KEGG:hsa05220	Chronic myeloid leukemia	40.7	transversal temporal gyrus, posterior
ABL1	17	1	457	1774	0.3321896444167186	0.14683245698279546	0.22665118679050567	0.8222532924329439	KEGG:hsa05220	Chronic myeloid leukemia	63.1	ventral medullary reticular nucleus
ABL1	17	1	457	1774	0.3321896444167186	0.14683245698279546	0.22665118679050567	0.8222532924329439	KEGG:hsa05220	Chronic myeloid leukemia	44.8	ventral periolivary nuclei
ABL1	17	1	457	1774	0.3321896444167186	0.14683245698279546	0.22665118679050567	0.8222532924329439	KEGG:hsa05220	Chronic myeloid leukemia	39.9	ventral posterolateral thalamic nucleus
ABL1	17	1	457	1774	0.3321896444167186	0.14683245698279546	0.22665118679050567	0.8222532924329439	KEGG:hsa05220	Chronic myeloid leukemia	44.3	ventral posteromedial thalamic nucleus
ABL1	17	1	457	1774	0.3321896444167186	0.14683245698279546	0.22665118679050567	0.8222532924329439	KEGG:hsa05220	Chronic myeloid leukemia	51.0	ventral tegmental area
ABL1	17	1	457	1774	0.3321896444167186	0.14683245698279546	0.22665118679050567	0.8222532924329439	KEGG:hsa05220	Chronic myeloid leukemia	42.4	ventral thalamic nuclei
ABL1	17	1	457	1774	0.3321896444167186	0.14683245698279546	0.22665118679050567	0.8222532924329439	KEGG:hsa05220	Chronic myeloid leukemia	55.7	ventrolateral medulla, A1-C1 cell groups
ABL1	17	1	457	1774	0.3321896444167186	0.14683245698279546	0.22665118679050567	0.8222532924329439	KEGG:hsa05220	Chronic myeloid leukemia	46.5	ventrolateral tegmental area, A5 NE cell group
ABL1	17	1	457	1774	0.3321896444167186	0.14683245698279546	0.22665118679050567	0.8222532924329439	KEGG:hsa05220	Chronic myeloid leukemia	35.9	ventromedial nucleus
ABL1	17	1	457	1774	0.3321896444167186	0.14683245698279546	0.22665118679050567	0.8222532924329439	KEGG:hsa05220	Chronic myeloid leukemia	31.4	vermis
ABL1	17	1	457	1774	0.3321896444167186	0.14683245698279546	0.22665118679050567	0.8222532924329439	KEGG:hsa05220	Chronic myeloid leukemia	50.3	zona incerta
ABL1	17	1	457	1774	0.3321896444167186	0.14683245698279546	0.22665118679050567	0.8222532924329439	REACT:R-HSA-1266738	Developmental Biology	34.0	amygdala
ABL1	17	1	457	1774	0.3321896444167186	0.14683245698279546	0.22665118679050567	0.8222532924329439	REACT:R-HSA-1266738	Developmental Biology	39.0	angular gyrus
ABL1	17	1	457	1774	0.3321896444167186	0.14683245698279546	0.22665118679050567	0.8222532924329439	REACT:R-HSA-1266738	Developmental Biology	49.0	angular gyrus (white matter)
ABL1	17	1	457	1774	0.3321896444167186	0.14683245698279546	0.22665118679050567	0.8222532924329439	REACT:R-HSA-1266738	Developmental Biology	30.6	anterior cingulate cortex, supragenual-dorsal
ABL1	17	1	457	1774	0.3321896444167186	0.14683245698279546	0.22665118679050567	0.8222532924329439	REACT:R-HSA-1266738	Developmental Biology	36.0	anterior cingulate cortex, supragenual-ventral
ABL1	17	1	457	1774	0.3321896444167186	0.14683245698279546	0.22665118679050567	0.8222532924329439	REACT:R-HSA-1266738	Developmental Biology	55.2	anterior cochlear nucleus, ventral
ABL1	17	1	457	1774	0.3321896444167186	0.14683245698279546	0.22665118679050567	0.8222532924329439	REACT:R-HSA-1266738	Developmental Biology	72.4	anterior funiculus (white matter)
ABL1	17	1	457	1774	0.3321896444167186	0.14683245698279546	0.22665118679050567	0.8222532924329439	REACT:R-HSA-1266738	Developmental Biology	35.3	anterior insular cortex, dorsal
ABL1	17	1	457	1774	0.3321896444167186	0.14683245698279546	0.22665118679050567	0.8222532924329439	REACT:R-HSA-1266738	Developmental Biology	42.9	anterior insular cortex, ventral
ABL1	17	1	457	1774	0.3321896444167186	0.14683245698279546	0.22665118679050567	0.8222532924329439	REACT:R-HSA-1266738	Developmental Biology	46.7	anterior thalamic nucleus, ventral
ABL1	17	1	457	1774	0.3321896444167186	0.14683245698279546	0.22665118679050567	0.8222532924329439	REACT:R-HSA-1266738	Developmental Biology	45.0	arcuate nucleus
ABL1	17	1	457	1774	0.3321896444167186	0.14683245698279546	0.22665118679050567	0.8222532924329439	REACT:R-HSA-1266738	Developmental Biology	39.6	area parastriata, inferior
ABL1	17	1	457	1774	0.3321896444167186	0.14683245698279546	0.22665118679050567	0.8222532924329439	REACT:R-HSA-1266738	Developmental Biology	42.8	area parastriata, parietal
ABL1	17	1	457	1774	0.3321896444167186	0.14683245698279546	0.22665118679050567	0.8222532924329439	REACT:R-HSA-1266738	Developmental Biology	29.4	area parastriata, superior
ABL1	17	1	457	1774	0.3321896444167186	0.14683245698279546	0.22665118679050567	0.8222532924329439	REACT:R-HSA-1266738	Developmental Biology	35.4	area parastriata, temporal
ABL1	17	1	457	1774	0.3321896444167186	0.14683245698279546	0.22665118679050567	0.8222532924329439	REACT:R-HSA-1266738	Developmental Biology	57.9	area postrema
ABL1	17	1	457	1774	0.3321896444167186	0.14683245698279546	0.22665118679050567	0.8222532924329439	REACT:R-HSA-1266738	Developmental Biology	37.2	area striata
ABL1	17	1	457	1774	0.3321896444167186	0.14683245698279546	0.22665118679050567	0.8222532924329439	REACT:R-HSA-1266738	Developmental Biology	59.9	area striata (white matter)
ABL1	17	1	457	1774	0.3321896444167186	0.14683245698279546	0.22665118679050567	0.8222532924329439	REACT:R-HSA-1266738	Developmental Biology	32.2	basal amygdala
ABL1	17	1	457	1774	0.3321896444167186	0.14683245698279546	0.22665118679050567	0.8222532924329439	REACT:R-HSA-1266738	Developmental Biology	37.6	caudate nucleus
ABL1	17	1	457	1774	0.3321896444167186	0.14683245698279546	0.22665118679050567	0.8222532924329439	REACT:R-HSA-1266738	Developmental Biology	34.9	central amygdala
ABL1	17	1	457	1774	0.3321896444167186	0.14683245698279546	0.22665118679050567	0.8222532924329439	REACT:R-HSA-1266738	Developmental Biology	53.9	centromedial thalamic nucleus
ABL1	17	1	457	1774	0.3321896444167186	0.14683245698279546	0.22665118679050567	0.8222532924329439	REACT:R-HSA-1266738	Developmental Biology	33.5	cerebellar cortex
ABL1	17	1	457	1774	0.3321896444167186	0.14683245698279546	0.22665118679050567	0.8222532924329439	REACT:R-HSA-1266738	Developmental Biology	64.1	cerebellar nuclei
ABL1	17	1	457	1774	0.3321896444167186	0.14683245698279546	0.22665118679050567	0.8222532924329439	REACT:R-HSA-1266738	Developmental Biology	76.6	cerebellar white matter
ABL1	17	1	457	1774	0.3321896444167186	0.14683245698279546	0.22665118679050567	0.8222532924329439	REACT:R-HSA-1266738	Developmental Biology	59.3	cervical spinal cord, central gray
ABL1	17	1	457	1774	0.3321896444167186	0.14683245698279546	0.22665118679050567	0.8222532924329439	REACT:R-HSA-1266738	Developmental Biology	53.4	cervical spinal cord, dorsal horn
ABL1	17	1	457	1774	0.3321896444167186	0.14683245698279546	0.22665118679050567	0.8222532924329439	REACT:R-HSA-1266738	Developmental Biology	44.0	cervical spinal cord, ventral horn
ABL1	17	1	457	1774	0.3321896444167186	0.14683245698279546	0.22665118679050567	0.8222532924329439	REACT:R-HSA-1266738	Developmental Biology	47.6	choroid plexus
ABL1	17	1	457	1774	0.3321896444167186	0.14683245698279546	0.22665118679050567	0.8222532924329439	REACT:R-HSA-1266738	Developmental Biology	45.3	claustrum
ABL1	17	1	457	1774	0.3321896444167186	0.14683245698279546	0.22665118679050567	0.8222532924329439	REACT:R-HSA-1266738	Developmental Biology	84.7	corpus callosum, genu (white matter)
ABL1	17	1	457	1774	0.3321896444167186	0.14683245698279546	0.22665118679050567	0.8222532924329439	REACT:R-HSA-1266738	Developmental Biology	87.6	corpus callosum, splenium (white matter)
ABL1	17	1	457	1774	0.3321896444167186	0.14683245698279546	0.22665118679050567	0.8222532924329439	REACT:R-HSA-1266738	Developmental Biology	33.2	corticomedial amygdala
ABL1	17	1	457	1774	0.3321896444167186	0.14683245698279546	0.22665118679050567	0.8222532924329439	REACT:R-HSA-1266738	Developmental Biology	52.4	cuneiform nucleus
ABL1	17	1	457	1774	0.3321896444167186	0.14683245698279546	0.22665118679050567	0.8222532924329439	REACT:R-HSA-1266738	Developmental Biology	36.2	dentate gyrus
ABL1	17	1	457	1774	0.3321896444167186	0.14683245698279546	0.22665118679050567	0.8222532924329439	REACT:R-HSA-1266738	Developmental Biology	50.7	dorsal cochlear nucleus
ABL1	17	1	457	1774	0.3321896444167186	0.14683245698279546	0.22665118679050567	0.8222532924329439	REACT:R-HSA-1266738	Developmental Biology	74.9	dorsal funiculus (white matter)
ABL1	17	1	457	1774	0.3321896444167186	0.14683245698279546	0.22665118679050567	0.8222532924329439	REACT:R-HSA-1266738	Developmental Biology	59.4	dorsal medullary reticular nucleus
ABL1	17	1	457	1774	0.3321896444167186	0.14683245698279546	0.22665118679050567	0.8222532924329439	REACT:R-HSA-1266738	Developmental Biology	43.4	dorsal motor vagal complex
ABL1	17	1	457	1774	0.3321896444167186	0.14683245698279546	0.22665118679050567	0.8222532924329439	REACT:R-HSA-1266738	Developmental Biology	50.5	dorsal raphe nucleus
ABL1	17	1	457	1774	0.3321896444167186	0.14683245698279546	0.22665118679050567	0.8222532924329439	REACT:R-HSA-1266738	Developmental Biology	49.6	dorsal tegmental nucleus
ABL1	17	1	457	1774	0.3321896444167186	0.14683245698279546	0.22665118679050567	0.8222532924329439	REACT:R-HSA-1266738	Developmental Biology	58.4	dorsolateral tegmental area
ABL1	17	1	457	1774	0.3321896444167186	0.14683245698279546	0.22665118679050567	0.8222532924329439	REACT:R-HSA-1266738	Developmental Biology	45.5	dorsomedial nucleus
ABL1	17	1	457	1774	0.3321896444167186	0.14683245698279546	0.22665118679050567	0.8222532924329439	REACT:R-HSA-1266738	Developmental Biology	40.4	entorhinal gyrus
ABL1	17	1	457	1774	0.3321896444167186	0.14683245698279546	0.22665118679050567	0.8222532924329439	REACT:R-HSA-1266738	Developmental Biology	31.6	flocculonodular lobe
ABL1	17	1	457	1774	0.3321896444167186	0.14683245698279546	0.22665118679050567	0.8222532924329439	REACT:R-HSA-1266738	Developmental Biology	31.6	frontal eye field
ABL1	17	1	457	1774	0.3321896444167186	0.14683245698279546	0.22665118679050567	0.8222532924329439	REACT:R-HSA-1266738	Developmental Biology	49.6	frontal operculum
ABL1	17	1	457	1774	0.3321896444167186	0.14683245698279546	0.22665118679050567	0.8222532924329439	REACT:R-HSA-1266738	Developmental Biology	35.5	fusiform gyrus
ABL1	17	1	457	1774	0.3321896444167186	0.14683245698279546	0.22665118679050567	0.8222532924329439	REACT:R-HSA-1266738	Developmental Biology	49.3	gigantocellular reticular nuclei, medullary
ABL1	17	1	457	1774	0.3321896444167186	0.14683245698279546	0.22665118679050567	0.8222532924329439	REACT:R-HSA-1266738	Developmental Biology	45.9	gigantocellular reticular nuclei, pars
ABL1	17	1	457	1774	0.3321896444167186	0.14683245698279546	0.22665118679050567	0.8222532924329439	REACT:R-HSA-1266738	Developmental Biology	69.1	globus pallidus, externus
ABL1	17	1	457	1774	0.3321896444167186	0.14683245698279546	0.22665118679050567	0.8222532924329439	REACT:R-HSA-1266738	Developmental Biology	71.5	globus pallidus, internus
ABL1	17	1	457	1774	0.3321896444167186	0.14683245698279546	0.22665118679050567	0.8222532924329439	REACT:R-HSA-1266738	Developmental Biology	39.9	habenula
ABL1	17	1	457	1774	0.3321896444167186	0.14683245698279546	0.22665118679050567	0.8222532924329439	REACT:R-HSA-1266738	Developmental Biology	36.1	hippocampus
ABL1	17	1	457	1774	0.3321896444167186	0.14683245698279546	0.22665118679050567	0.8222532924329439	REACT:R-HSA-1266738	Developmental Biology	41.1	hippocampus, CA1
ABL1	17	1	457	1774	0.3321896444167186	0.14683245698279546	0.22665118679050567	0.8222532924329439	REACT:R-HSA-1266738	Developmental Biology	40.6	hippocampus, CA2
ABL1	17	1	457	1774	0.3321896444167186	0.14683245698279546	0.22665118679050567	0.8222532924329439	REACT:R-HSA-1266738	Developmental Biology	35.6	hippocampus, CA3
ABL1	17	1	457	1774	0.3321896444167186	0.14683245698279546	0.22665118679050567	0.8222532924329439	REACT:R-HSA-1266738	Developmental Biology	49.4	inferior colliculus
ABL1	17	1	457	1774	0.3321896444167186	0.14683245698279546	0.22665118679050567	0.8222532924329439	REACT:R-HSA-1266738	Developmental Biology	33.8	inferior frontal gyrus, opercular
ABL1	17	1	457	1774	0.3321896444167186	0.14683245698279546	0.22665118679050567	0.8222532924329439	REACT:R-HSA-1266738	Developmental Biology	53.5	inferior olive
ABL1	17	1	457	1774	0.3321896444167186	0.14683245698279546	0.22665118679050567	0.8222532924329439	REACT:R-HSA-1266738	Developmental Biology	33.3	inferior parietal lobule
ABL1	17	1	457	1774	0.3321896444167186	0.14683245698279546	0.22665118679050567	0.8222532924329439	REACT:R-HSA-1266738	Developmental Biology	36.8	inferior temporal gyrus
ABL1	17	1	457	1774	0.3321896444167186	0.14683245698279546	0.22665118679050567	0.8222532924329439	REACT:R-HSA-1266738	Developmental Biology	37.5	intraparietal deep sulcus
ABL1	17	1	457	1774	0.3321896444167186	0.14683245698279546	0.22665118679050567	0.8222532924329439	REACT:R-HSA-1266738	Developmental Biology	47.6	Kolliker-Fuse nucleus
ABL1	17	1	457	1774	0.3321896444167186	0.14683245698279546	0.22665118679050567	0.8222532924329439	REACT:R-HSA-1266738	Developmental Biology	35.0	lateral amygdala
ABL1	17	1	457	1774	0.3321896444167186	0.14683245698279546	0.22665118679050567	0.8222532924329439	REACT:R-HSA-1266738	Developmental Biology	72.3	lateral funiculus (white matter)
ABL1	17	1	457	1774	0.3321896444167186	0.14683245698279546	0.22665118679050567	0.8222532924329439	REACT:R-HSA-1266738	Developmental Biology	39.2	lateral geniculate body
ABL1	17	1	457	1774	0.3321896444167186	0.14683245698279546	0.22665118679050567	0.8222532924329439	REACT:R-HSA-1266738	Developmental Biology	46.2	lateral hypothalamic area
ABL1	17	1	457	1774	0.3321896444167186	0.14683245698279546	0.22665118679050567	0.8222532924329439	REACT:R-HSA-1266738	Developmental Biology	49.0	lateral lemniscal nuclei
ABL1	17	1	457	1774	0.3321896444167186	0.14683245698279546	0.22665118679050567	0.8222532924329439	REACT:R-HSA-1266738	Developmental Biology	57.3	lateral medullary reticular nucleus
ABL1	17	1	457	1774	0.3321896444167186	0.14683245698279546	0.22665118679050567	0.8222532924329439	REACT:R-HSA-1266738	Developmental Biology	61.6	lateral parabrachial nucleus
ABL1	17	1	457	1774	0.3321896444167186	0.14683245698279546	0.22665118679050567	0.8222532924329439	REACT:R-HSA-1266738	Developmental Biology	37.2	lateral thalamic nuclei
ABL1	17	1	457	1774	0.3321896444167186	0.14683245698279546	0.22665118679050567	0.8222532924329439	REACT:R-HSA-1266738	Developmental Biology	45.8	lateral vestibular nucleus
ABL1	17	1	457	1774	0.3321896444167186	0.14683245698279546	0.22665118679050567	0.8222532924329439	REACT:R-HSA-1266738	Developmental Biology	33.1	lingual gyrus
ABL1	17	1	457	1774	0.3321896444167186	0.14683245698279546	0.22665118679050567	0.8222532924329439	REACT:R-HSA-1266738	Developmental Biology	37.3	locus coeruleus
ABL1	17	1	457	1774	0.3321896444167186	0.14683245698279546	0.22665118679050567	0.8222532924329439	REACT:R-HSA-1266738	Developmental Biology	49.5	mammillary body
ABL1	17	1	457	1774	0.3321896444167186	0.14683245698279546	0.22665118679050567	0.8222532924329439	REACT:R-HSA-1266738	Developmental Biology	35.4	medial dorsal thalamic nucleus
ABL1	17	1	457	1774	0.3321896444167186	0.14683245698279546	0.22665118679050567	0.8222532924329439	REACT:R-HSA-1266738	Developmental Biology	33.2	medial geniculate body
ABL1	17	1	457	1774	0.3321896444167186	0.14683245698279546	0.22665118679050567	0.8222532924329439	REACT:R-HSA-1266738	Developmental Biology	65.6	medial olivary nucleus
ABL1	17	1	457	1774	0.3321896444167186	0.14683245698279546	0.22665118679050567	0.8222532924329439	REACT:R-HSA-1266738	Developmental Biology	59.5	medial parabrachial nucleus
ABL1	17	1	457	1774	0.3321896444167186	0.14683245698279546	0.22665118679050567	0.8222532924329439	REACT:R-HSA-1266738	Developmental Biology	50.3	medial periolivary nuclei
ABL1	17	1	457	1774	0.3321896444167186	0.14683245698279546	0.22665118679050567	0.8222532924329439	REACT:R-HSA-1266738	Developmental Biology	45.2	medial vestibular nucleus
ABL1	17	1	457	1774	0.3321896444167186	0.14683245698279546	0.22665118679050567	0.8222532924329439	REACT:R-HSA-1266738	Developmental Biology	37.0	median raphe nucleus
ABL1	17	1	457	1774	0.3321896444167186	0.14683245698279546	0.22665118679050567	0.8222532924329439	REACT:R-HSA-1266738	Developmental Biology	34.6	middle cingulate cortex
ABL1	17	1	457	1774	0.3321896444167186	0.14683245698279546	0.22665118679050567	0.8222532924329439	REACT:R-HSA-1266738	Developmental Biology	37.7	middle temporal gyrus
ABL1	17	1	457	1774	0.3321896444167186	0.14683245698279546	0.22665118679050567	0.8222532924329439	REACT:R-HSA-1266738	Developmental Biology	44.3	motor facial nucleus
ABL1	17	1	457	1774	0.3321896444167186	0.14683245698279546	0.22665118679050567	0.8222532924329439	REACT:R-HSA-1266738	Developmental Biology	54.9	motor hypoglossal nucleus
ABL1	17	1	457	1774	0.3321896444167186	0.14683245698279546	0.22665118679050567	0.8222532924329439	REACT:R-HSA-1266738	Developmental Biology	49.0	motor trigeminal nucleus
ABL1	17	1	457	1774	0.3321896444167186	0.14683245698279546	0.22665118679050567	0.8222532924329439	REACT:R-HSA-1266738	Developmental Biology	46.8	nuclei of the trapezoid body
ABL1	17	1	457	1774	0.3321896444167186	0.14683245698279546	0.22665118679050567	0.8222532924329439	REACT:R-HSA-1266738	Developmental Biology	48.0	nucleus accumbens
ABL1	17	1	457	1774	0.3321896444167186	0.14683245698279546	0.22665118679050567	0.8222532924329439	REACT:R-HSA-1266738	Developmental Biology	71.8	nucleus ambiguus
ABL1	17	1	457	1774	0.3321896444167186	0.14683245698279546	0.22665118679050567	0.8222532924329439	REACT:R-HSA-1266738	Developmental Biology	40.8	nucleus basalis of Meynert
ABL1	17	1	457	1774	0.3321896444167186	0.14683245698279546	0.22665118679050567	0.8222532924329439	REACT:R-HSA-1266738	Developmental Biology	51.1	nucleus cuneatus
ABL1	17	1	457	1774	0.3321896444167186	0.14683245698279546	0.22665118679050567	0.8222532924329439	REACT:R-HSA-1266738	Developmental Biology	49.9	nucleus gracilis
ABL1	17	1	457	1774	0.3321896444167186	0.14683245698279546	0.22665118679050567	0.8222532924329439	REACT:R-HSA-1266738	Developmental Biology	40.2	nucleus of the diagonal band
ABL1	17	1	457	1774	0.3321896444167186	0.14683245698279546	0.22665118679050567	0.8222532924329439	REACT:R-HSA-1266738	Developmental Biology	41.0	nucleus raphe magnus
ABL1	17	1	457	1774	0.3321896444167186	0.14683245698279546	0.22665118679050567	0.8222532924329439	REACT:R-HSA-1266738	Developmental Biology	71.0	nucleus raphe obscurus
ABL1	17	1	457	1774	0.3321896444167186	0.14683245698279546	0.22665118679050567	0.8222532924329439	REACT:R-HSA-1266738	Developmental Biology	71.0	nucleus raphe pallidus
ABL1	17	1	457	1774	0.3321896444167186	0.14683245698279546	0.22665118679050567	0.8222532924329439	REACT:R-HSA-1266738	Developmental Biology	60.5	nucleus reuniens
ABL1	17	1	457	1774	0.3321896444167186	0.14683245698279546	0.22665118679050567	0.8222532924329439	REACT:R-HSA-1266738	Developmental Biology	53.3	nucleus rhomboideus
ABL1	17	1	457	1774	0.3321896444167186	0.14683245698279546	0.22665118679050567	0.8222532924329439	REACT:R-HSA-1266738	Developmental Biology	46.8	nucleus tractus solitarii
ABL1	17	1	457	1774	0.3321896444167186	0.14683245698279546	0.22665118679050567	0.8222532924329439	REACT:R-HSA-1266738	Developmental Biology	32.3	occipital cortex
ABL1	17	1	457	1774	0.3321896444167186	0.14683245698279546	0.22665118679050567	0.8222532924329439	REACT:R-HSA-1266738	Developmental Biology	73.7	occipital cortex (white matter)
ABL1	17	1	457	1774	0.3321896444167186	0.14683245698279546	0.22665118679050567	0.8222532924329439	REACT:R-HSA-1266738	Developmental Biology	42.7	olfactory area
ABL1	17	1	457	1774	0.3321896444167186	0.14683245698279546	0.22665118679050567	0.8222532924329439	REACT:R-HSA-1266738	Developmental Biology	35.4	olfactory tubercle
ABL1	17	1	457	1774	0.3321896444167186	0.14683245698279546	0.22665118679050567	0.8222532924329439	REACT:R-HSA-1266738	Developmental Biology	34.3	orbitofrontal gyrus, anterior
ABL1	17	1	457	1774	0.3321896444167186	0.14683245698279546	0.22665118679050567	0.8222532924329439	REACT:R-HSA-1266738	Developmental Biology	29.5	paracentral lobule, anterior
ABL1	17	1	457	1774	0.3321896444167186	0.14683245698279546	0.22665118679050567	0.8222532924329439	REACT:R-HSA-1266738	Developmental Biology	32.8	paracentral lobule, posterior
ABL1	17	1	457	1774	0.3321896444167186	0.14683245698279546	0.22665118679050567	0.8222532924329439	REACT:R-HSA-1266738	Developmental Biology	34.3	parahippocampal cortex
ABL1	17	1	457	1774	0.3321896444167186	0.14683245698279546	0.22665118679050567	0.8222532924329439	REACT:R-HSA-1266738	Developmental Biology	69.2	parahippocampal cortex (white matter)
ABL1	17	1	457	1774	0.3321896444167186	0.14683245698279546	0.22665118679050567	0.8222532924329439	REACT:R-HSA-1266738	Developmental Biology	53.1	paramedian reticular nucleus
ABL1	17	1	457	1774	0.3321896444167186	0.14683245698279546	0.22665118679050567	0.8222532924329439	REACT:R-HSA-1266738	Developmental Biology	42.2	paraventricular nucleus
ABL1	17	1	457	1774	0.3321896444167186	0.14683245698279546	0.22665118679050567	0.8222532924329439	REACT:R-HSA-1266738	Developmental Biology	28.1	parietal operculum
ABL1	17	1	457	1774	0.3321896444167186	0.14683245698279546	0.22665118679050567	0.8222532924329439	REACT:R-HSA-1266738	Developmental Biology	35.9	parieto-insular cortex
ABL1	17	1	457	1774	0.3321896444167186	0.14683245698279546	0.22665118679050567	0.8222532924329439	REACT:R-HSA-1266738	Developmental Biology	32.1	parieto-occipital transitional area
ABL1	17	1	457	1774	0.3321896444167186	0.14683245698279546	0.22665118679050567	0.8222532924329439	REACT:R-HSA-1266738	Developmental Biology	92.8	parieto-temporal junction (white matter)
ABL1	17	1	457	1774	0.3321896444167186	0.14683245698279546	0.22665118679050567	0.8222532924329439	REACT:R-HSA-1266738	Developmental Biology	51.4	parvicellular reticular nuclei
ABL1	17	1	457	1774	0.3321896444167186	0.14683245698279546	0.22665118679050567	0.8222532924329439	REACT:R-HSA-1266738	Developmental Biology	50.8	parvicellular reticular nuclei, medullary
ABL1	17	1	457	1774	0.3321896444167186	0.14683245698279546	0.22665118679050567	0.8222532924329439	REACT:R-HSA-1266738	Developmental Biology	51.9	pedunculopontine tegmental nucleus
ABL1	17	1	457	1774	0.3321896444167186	0.14683245698279546	0.22665118679050567	0.8222532924329439	REACT:R-HSA-1266738	Developmental Biology	36.4	periaquaductal grey, anterior
ABL1	17	1	457	1774	0.3321896444167186	0.14683245698279546	0.22665118679050567	0.8222532924329439	REACT:R-HSA-1266738	Developmental Biology	44.6	periaquaductal grey, dorsal
ABL1	17	1	457	1774	0.3321896444167186	0.14683245698279546	0.22665118679050567	0.8222532924329439	REACT:R-HSA-1266738	Developmental Biology	48.8	periaquaductal grey, lateral
ABL1	17	1	457	1774	0.3321896444167186	0.14683245698279546	0.22665118679050567	0.8222532924329439	REACT:R-HSA-1266738	Developmental Biology	36.1	perirhinal gyrus
ABL1	17	1	457	1774	0.3321896444167186	0.14683245698279546	0.22665118679050567	0.8222532924329439	REACT:R-HSA-1266738	Developmental Biology	55.4	peritrigeminal nucleus
ABL1	17	1	457	1774	0.3321896444167186	0.14683245698279546	0.22665118679050567	0.8222532924329439	REACT:R-HSA-1266738	Developmental Biology	72.8	piriform cortex
ABL1	17	1	457	1774	0.3321896444167186	0.14683245698279546	0.22665118679050567	0.8222532924329439	REACT:R-HSA-1266738	Developmental Biology	55.6	pontine nuclei
ABL1	17	1	457	1774	0.3321896444167186	0.14683245698279546	0.22665118679050567	0.8222532924329439	REACT:R-HSA-1266738	Developmental Biology	43.3	pontine raphe nucleus
ABL1	17	1	457	1774	0.3321896444167186	0.14683245698279546	0.22665118679050567	0.8222532924329439	REACT:R-HSA-1266738	Developmental Biology	20.8	postcentral gyrus
ABL1	17	1	457	1774	0.3321896444167186	0.14683245698279546	0.22665118679050567	0.8222532924329439	REACT:R-HSA-1266738	Developmental Biology	38.3	postcentral gyrus, dorsal
ABL1	17	1	457	1774	0.3321896444167186	0.14683245698279546	0.22665118679050567	0.8222532924329439	REACT:R-HSA-1266738	Developmental Biology	35.9	postcentral gyrus, middle
ABL1	17	1	457	1774	0.3321896444167186	0.14683245698279546	0.22665118679050567	0.8222532924329439	REACT:R-HSA-1266738	Developmental Biology	42.1	postcentral gyrus, ventral
ABL1	17	1	457	1774	0.3321896444167186	0.14683245698279546	0.22665118679050567	0.8222532924329439	REACT:R-HSA-1266738	Developmental Biology	28.3	posterior cingulate cortex
ABL1	17	1	457	1774	0.3321896444167186	0.14683245698279546	0.22665118679050567	0.8222532924329439	REACT:R-HSA-1266738	Developmental Biology	35.2	posterior cingulate cortex, dorsal
ABL1	17	1	457	1774	0.3321896444167186	0.14683245698279546	0.22665118679050567	0.8222532924329439	REACT:R-HSA-1266738	Developmental Biology	37.3	posterior cingulate cortex, ventral
ABL1	17	1	457	1774	0.3321896444167186	0.14683245698279546	0.22665118679050567	0.8222532924329439	REACT:R-HSA-1266738	Developmental Biology	32.8	posterior insular cortex
ABL1	17	1	457	1774	0.3321896444167186	0.14683245698279546	0.22665118679050567	0.8222532924329439	REACT:R-HSA-1266738	Developmental Biology	25.7	posterior thalamic nucleus
ABL1	17	1	457	1774	0.3321896444167186	0.14683245698279546	0.22665118679050567	0.8222532924329439	REACT:R-HSA-1266738	Developmental Biology	60.8	posteroventral cochlear nucleus
ABL1	17	1	457	1774	0.3321896444167186	0.14683245698279546	0.22665118679050567	0.8222532924329439	REACT:R-HSA-1266738	Developmental Biology	36.2	precentral gyrus
ABL1	17	1	457	1774	0.3321896444167186	0.14683245698279546	0.22665118679050567	0.8222532924329439	REACT:R-HSA-1266738	Developmental Biology	33.4	precentral gyrus, dorsal
ABL1	17	1	457	1774	0.3321896444167186	0.14683245698279546	0.22665118679050567	0.8222532924329439	REACT:R-HSA-1266738	Developmental Biology	38.5	precentral gyrus, middle
ABL1	17	1	457	1774	0.3321896444167186	0.14683245698279546	0.22665118679050567	0.8222532924329439	REACT:R-HSA-1266738	Developmental Biology	34.2	precentral gyrus, ventral
ABL1	17	1	457	1774	0.3321896444167186	0.14683245698279546	0.22665118679050567	0.8222532924329439	REACT:R-HSA-1266738	Developmental Biology	34.9	precuneus
ABL1	17	1	457	1774	0.3321896444167186	0.14683245698279546	0.22665118679050567	0.8222532924329439	REACT:R-HSA-1266738	Developmental Biology	40.3	premotor cortex, dorsal
ABL1	17	1	457	1774	0.3321896444167186	0.14683245698279546	0.22665118679050567	0.8222532924329439	REACT:R-HSA-1266738	Developmental Biology	34.1	premotor cortex, ventral
ABL1	17	1	457	1774	0.3321896444167186	0.14683245698279546	0.22665118679050567	0.8222532924329439	REACT:R-HSA-1266738	Developmental Biology	50.7	preoptic area
ABL1	17	1	457	1774	0.3321896444167186	0.14683245698279546	0.22665118679050567	0.8222532924329439	REACT:R-HSA-1266738	Developmental Biology	50.2	prepositus hypoglossal nucleus
ABL1	17	1	457	1774	0.3321896444167186	0.14683245698279546	0.22665118679050567	0.8222532924329439	REACT:R-HSA-1266738	Developmental Biology	42.5	pretectal area
ABL1	17	1	457	1774	0.3321896444167186	0.14683245698279546	0.22665118679050567	0.8222532924329439	REACT:R-HSA-1266738	Developmental Biology	48.3	principal sensory trigeminal nucleus
ABL1	17	1	457	1774	0.3321896444167186	0.14683245698279546	0.22665118679050567	0.8222532924329439	REACT:R-HSA-1266738	Developmental Biology	36.4	pulvinar
ABL1	17	1	457	1774	0.3321896444167186	0.14683245698279546	0.22665118679050567	0.8222532924329439	REACT:R-HSA-1266738	Developmental Biology	36.7	putamen
ABL1	17	1	457	1774	0.3321896444167186	0.14683245698279546	0.22665118679050567	0.8222532924329439	REACT:R-HSA-1266738	Developmental Biology	57.8	red nucleus
ABL1	17	1	457	1774	0.3321896444167186	0.14683245698279546	0.22665118679050567	0.8222532924329439	REACT:R-HSA-1266738	Developmental Biology	45.9	reticular pontine nucleus, caudal
ABL1	17	1	457	1774	0.3321896444167186	0.14683245698279546	0.22665118679050567	0.8222532924329439	REACT:R-HSA-1266738	Developmental Biology	54.5	reticular pontine nucleus, oral
ABL1	17	1	457	1774	0.3321896444167186	0.14683245698279546	0.22665118679050567	0.8222532924329439	REACT:R-HSA-1266738	Developmental Biology	37.1	reticulotegmental nucleus
ABL1	17	1	457	1774	0.3321896444167186	0.14683245698279546	0.22665118679050567	0.8222532924329439	REACT:R-HSA-1266738	Developmental Biology	31.1	retrosplenial cortex
ABL1	17	1	457	1774	0.3321896444167186	0.14683245698279546	0.22665118679050567	0.8222532924329439	REACT:R-HSA-1266738	Developmental Biology	45.8	septal nuclei
ABL1	17	1	457	1774	0.3321896444167186	0.14683245698279546	0.22665118679050567	0.8222532924329439	REACT:R-HSA-1266738	Developmental Biology	40.6	somatomor cortex, precentral gyrus (white matter)
ABL1	17	1	457	1774	0.3321896444167186	0.14683245698279546	0.22665118679050567	0.8222532924329439	REACT:R-HSA-1266738	Developmental Biology	44.0	somatosensory cortex, postcentral gyrus, ventral (white matter)
ABL1	17	1	457	1774	0.3321896444167186	0.14683245698279546	0.22665118679050567	0.8222532924329439	REACT:R-HSA-1266738	Developmental Biology	47.1	spinal trigeminal nucleus, caudal
ABL1	17	1	457	1774	0.3321896444167186	0.14683245698279546	0.22665118679050567	0.8222532924329439	REACT:R-HSA-1266738	Developmental Biology	45.2	spinal trigeminal nucleus, interpolar
ABL1	17	1	457	1774	0.3321896444167186	0.14683245698279546	0.22665118679050567	0.8222532924329439	REACT:R-HSA-1266738	Developmental Biology	48.6	spinal trigeminal nucleus, oral
ABL1	17	1	457	1774	0.3321896444167186	0.14683245698279546	0.22665118679050567	0.8222532924329439	REACT:R-HSA-1266738	Developmental Biology	50.2	spinal vestibular nucleus
ABL1	17	1	457	1774	0.3321896444167186	0.14683245698279546	0.22665118679050567	0.8222532924329439	REACT:R-HSA-1266738	Developmental Biology	42.4	stria terminalis, bed nucleus
ABL1	17	1	457	1774	0.3321896444167186	0.14683245698279546	0.22665118679050567	0.8222532924329439	REACT:R-HSA-1266738	Developmental Biology	37.3	subcentral gyrus, S2
ABL1	17	1	457	1774	0.3321896444167186	0.14683245698279546	0.22665118679050567	0.8222532924329439	REACT:R-HSA-1266738	Developmental Biology	53.7	subcoeruleus area
ABL1	17	1	457	1774	0.3321896444167186	0.14683245698279546	0.22665118679050567	0.8222532924329439	REACT:R-HSA-1266738	Developmental Biology	43.9	subiculum
ABL1	17	1	457	1774	0.3321896444167186	0.14683245698279546	0.22665118679050567	0.8222532924329439	REACT:R-HSA-1266738	Developmental Biology	39.6	substantia nigra
ABL1	17	1	457	1774	0.3321896444167186	0.14683245698279546	0.22665118679050567	0.8222532924329439	REACT:R-HSA-1266738	Developmental Biology	58.3	subthalamic nucleus
ABL1	17	1	457	1774	0.3321896444167186	0.14683245698279546	0.22665118679050567	0.8222532924329439	REACT:R-HSA-1266738	Developmental Biology	46.8	superior colliculus
ABL1	17	1	457	1774	0.3321896444167186	0.14683245698279546	0.22665118679050567	0.8222532924329439	REACT:R-HSA-1266738	Developmental Biology	51.2	superior olive
ABL1	17	1	457	1774	0.3321896444167186	0.14683245698279546	0.22665118679050567	0.8222532924329439	REACT:R-HSA-1266738	Developmental Biology	35.7	superior parietal lobule
ABL1	17	1	457	1774	0.3321896444167186	0.14683245698279546	0.22665118679050567	0.8222532924329439	REACT:R-HSA-1266738	Developmental Biology	35.1	superior temporal gyrus
ABL1	17	1	457	1774	0.3321896444167186	0.14683245698279546	0.22665118679050567	0.8222532924329439	REACT:R-HSA-1266738	Developmental Biology	51.2	superior vestibular nucleus
ABL1	17	1	457	1774	0.3321896444167186	0.14683245698279546	0.22665118679050567	0.8222532924329439	REACT:R-HSA-1266738	Developmental Biology	32.2	supplementary motor cortex
ABL1	17	1	457	1774	0.3321896444167186	0.14683245698279546	0.22665118679050567	0.8222532924329439	REACT:R-HSA-1266738	Developmental Biology	32.0	supramarginal gyrus
ABL1	17	1	457	1774	0.3321896444167186	0.14683245698279546	0.22665118679050567	0.8222532924329439	REACT:R-HSA-1266738	Developmental Biology	45.5	supraoptic nucleus
ABL1	17	1	457	1774	0.3321896444167186	0.14683245698279546	0.22665118679050567	0.8222532924329439	REACT:R-HSA-1266738	Developmental Biology	33.8	temporal pole
ABL1	17	1	457	1774	0.3321896444167186	0.14683245698279546	0.22665118679050567	0.8222532924329439	REACT:R-HSA-1266738	Developmental Biology	85.9	temporal white matter
ABL1	17	1	457	1774	0.3321896444167186	0.14683245698279546	0.22665118679050567	0.8222532924329439	REACT:R-HSA-1266738	Developmental Biology	39.5	temporo-insular cortex, parainsular gyrus
ABL1	17	1	457	1774	0.3321896444167186	0.14683245698279546	0.22665118679050567	0.8222532924329439	REACT:R-HSA-1266738	Developmental Biology	34.1	temporo-occipital transitional zone
ABL1	17	1	457	1774	0.3321896444167186	0.14683245698279546	0.22665118679050567	0.8222532924329439	REACT:R-HSA-1266738	Developmental Biology	35.7	transversal temporal gyrus, anterior
ABL1	17	1	457	1774	0.3321896444167186	0.14683245698279546	0.22665118679050567	0.8222532924329439	REACT:R-HSA-1266738	Developmental Biology	40.7	transversal temporal gyrus, posterior
ABL1	17	1	457	1774	0.3321896444167186	0.14683245698279546	0.22665118679050567	0.8222532924329439	REACT:R-HSA-1266738	Developmental Biology	63.1	ventral medullary reticular nucleus
ABL1	17	1	457	1774	0.3321896444167186	0.14683245698279546	0.22665118679050567	0.8222532924329439	REACT:R-HSA-1266738	Developmental Biology	44.8	ventral periolivary nuclei
ABL1	17	1	457	1774	0.3321896444167186	0.14683245698279546	0.22665118679050567	0.8222532924329439	REACT:R-HSA-1266738	Developmental Biology	39.9	ventral posterolateral thalamic nucleus
ABL1	17	1	457	1774	0.3321896444167186	0.14683245698279546	0.22665118679050567	0.8222532924329439	REACT:R-HSA-1266738	Developmental Biology	44.3	ventral posteromedial thalamic nucleus
ABL1	17	1	457	1774	0.3321896444167186	0.14683245698279546	0.22665118679050567	0.8222532924329439	REACT:R-HSA-1266738	Developmental Biology	51.0	ventral tegmental area
ABL1	17	1	457	1774	0.3321896444167186	0.14683245698279546	0.22665118679050567	0.8222532924329439	REACT:R-HSA-1266738	Developmental Biology	42.4	ventral thalamic nuclei
ABL1	17	1	457	1774	0.3321896444167186	0.14683245698279546	0.22665118679050567	0.8222532924329439	REACT:R-HSA-1266738	Developmental Biology	55.7	ventrolateral medulla, A1-C1 cell groups
ABL1	17	1	457	1774	0.3321896444167186	0.14683245698279546	0.22665118679050567	0.8222532924329439	REACT:R-HSA-1266738	Developmental Biology	46.5	ventrolateral tegmental area, A5 NE cell group
ABL1	17	1	457	1774	0.3321896444167186	0.14683245698279546	0.22665118679050567	0.8222532924329439	REACT:R-HSA-1266738	Developmental Biology	35.9	ventromedial nucleus
ABL1	17	1	457	1774	0.3321896444167186	0.14683245698279546	0.22665118679050567	0.8222532924329439	REACT:R-HSA-1266738	Developmental Biology	31.4	vermis
ABL1	17	1	457	1774	0.3321896444167186	0.14683245698279546	0.22665118679050567	0.8222532924329439	REACT:R-HSA-1266738	Developmental Biology	50.3	zona incerta
ABL1	17	1	457	1774	0.3321896444167186	0.14683245698279546	0.22665118679050567	0.8222532924329439	REACT:R-HSA-5693532	DNA Double-Strand Break Repair	34.0	amygdala
ABL1	17	1	457	1774	0.3321896444167186	0.14683245698279546	0.22665118679050567	0.8222532924329439	REACT:R-HSA-5693532	DNA Double-Strand Break Repair	39.0	angular gyrus
ABL1	17	1	457	1774	0.3321896444167186	0.14683245698279546	0.22665118679050567	0.8222532924329439	REACT:R-HSA-5693532	DNA Double-Strand Break Repair	49.0	angular gyrus (white matter)
ABL1	17	1	457	1774	0.3321896444167186	0.14683245698279546	0.22665118679050567	0.8222532924329439	REACT:R-HSA-5693532	DNA Double-Strand Break Repair	30.6	anterior cingulate cortex, supragenual-dorsal
ABL1	17	1	457	1774	0.3321896444167186	0.14683245698279546	0.22665118679050567	0.8222532924329439	REACT:R-HSA-5693532	DNA Double-Strand Break Repair	36.0	anterior cingulate cortex, supragenual-ventral
ABL1	17	1	457	1774	0.3321896444167186	0.14683245698279546	0.22665118679050567	0.8222532924329439	REACT:R-HSA-5693532	DNA Double-Strand Break Repair	55.2	anterior cochlear nucleus, ventral
ABL1	17	1	457	1774	0.3321896444167186	0.14683245698279546	0.22665118679050567	0.8222532924329439	REACT:R-HSA-5693532	DNA Double-Strand Break Repair	72.4	anterior funiculus (white matter)
ABL1	17	1	457	1774	0.3321896444167186	0.14683245698279546	0.22665118679050567	0.8222532924329439	REACT:R-HSA-5693532	DNA Double-Strand Break Repair	35.3	anterior insular cortex, dorsal
ABL1	17	1	457	1774	0.3321896444167186	0.14683245698279546	0.22665118679050567	0.8222532924329439	REACT:R-HSA-5693532	DNA Double-Strand Break Repair	42.9	anterior insular cortex, ventral
ABL1	17	1	457	1774	0.3321896444167186	0.14683245698279546	0.22665118679050567	0.8222532924329439	REACT:R-HSA-5693532	DNA Double-Strand Break Repair	46.7	anterior thalamic nucleus, ventral
ABL1	17	1	457	1774	0.3321896444167186	0.14683245698279546	0.22665118679050567	0.8222532924329439	REACT:R-HSA-5693532	DNA Double-Strand Break Repair	45.0	arcuate nucleus
ABL1	17	1	457	1774	0.3321896444167186	0.14683245698279546	0.22665118679050567	0.8222532924329439	REACT:R-HSA-5693532	DNA Double-Strand Break Repair	39.6	area parastriata, inferior
ABL1	17	1	457	1774	0.3321896444167186	0.14683245698279546	0.22665118679050567	0.8222532924329439	REACT:R-HSA-5693532	DNA Double-Strand Break Repair	42.8	area parastriata, parietal
ABL1	17	1	457	1774	0.3321896444167186	0.14683245698279546	0.22665118679050567	0.8222532924329439	REACT:R-HSA-5693532	DNA Double-Strand Break Repair	29.4	area parastriata, superior
ABL1	17	1	457	1774	0.3321896444167186	0.14683245698279546	0.22665118679050567	0.8222532924329439	REACT:R-HSA-5693532	DNA Double-Strand Break Repair	35.4	area parastriata, temporal
ABL1	17	1	457	1774	0.3321896444167186	0.14683245698279546	0.22665118679050567	0.8222532924329439	REACT:R-HSA-5693532	DNA Double-Strand Break Repair	57.9	area postrema
ABL1	17	1	457	1774	0.3321896444167186	0.14683245698279546	0.22665118679050567	0.8222532924329439	REACT:R-HSA-5693532	DNA Double-Strand Break Repair	37.2	area striata
ABL1	17	1	457	1774	0.3321896444167186	0.14683245698279546	0.22665118679050567	0.8222532924329439	REACT:R-HSA-5693532	DNA Double-Strand Break Repair	59.9	area striata (white matter)
ABL1	17	1	457	1774	0.3321896444167186	0.14683245698279546	0.22665118679050567	0.8222532924329439	REACT:R-HSA-5693532	DNA Double-Strand Break Repair	32.2	basal amygdala
ABL1	17	1	457	1774	0.3321896444167186	0.14683245698279546	0.22665118679050567	0.8222532924329439	REACT:R-HSA-5693532	DNA Double-Strand Break Repair	37.6	caudate nucleus
ABL1	17	1	457	1774	0.3321896444167186	0.14683245698279546	0.22665118679050567	0.8222532924329439	REACT:R-HSA-5693532	DNA Double-Strand Break Repair	34.9	central amygdala
ABL1	17	1	457	1774	0.3321896444167186	0.14683245698279546	0.22665118679050567	0.8222532924329439	REACT:R-HSA-5693532	DNA Double-Strand Break Repair	53.9	centromedial thalamic nucleus
ABL1	17	1	457	1774	0.3321896444167186	0.14683245698279546	0.22665118679050567	0.8222532924329439	REACT:R-HSA-5693532	DNA Double-Strand Break Repair	33.5	cerebellar cortex
ABL1	17	1	457	1774	0.3321896444167186	0.14683245698279546	0.22665118679050567	0.8222532924329439	REACT:R-HSA-5693532	DNA Double-Strand Break Repair	64.1	cerebellar nuclei
ABL1	17	1	457	1774	0.3321896444167186	0.14683245698279546	0.22665118679050567	0.8222532924329439	REACT:R-HSA-5693532	DNA Double-Strand Break Repair	76.6	cerebellar white matter
ABL1	17	1	457	1774	0.3321896444167186	0.14683245698279546	0.22665118679050567	0.8222532924329439	REACT:R-HSA-5693532	DNA Double-Strand Break Repair	59.3	cervical spinal cord, central gray
ABL1	17	1	457	1774	0.3321896444167186	0.14683245698279546	0.22665118679050567	0.8222532924329439	REACT:R-HSA-5693532	DNA Double-Strand Break Repair	53.4	cervical spinal cord, dorsal horn
ABL1	17	1	457	1774	0.3321896444167186	0.14683245698279546	0.22665118679050567	0.8222532924329439	REACT:R-HSA-5693532	DNA Double-Strand Break Repair	44.0	cervical spinal cord, ventral horn
ABL1	17	1	457	1774	0.3321896444167186	0.14683245698279546	0.22665118679050567	0.8222532924329439	REACT:R-HSA-5693532	DNA Double-Strand Break Repair	47.6	choroid plexus
ABL1	17	1	457	1774	0.3321896444167186	0.14683245698279546	0.22665118679050567	0.8222532924329439	REACT:R-HSA-5693532	DNA Double-Strand Break Repair	45.3	claustrum
ABL1	17	1	457	1774	0.3321896444167186	0.14683245698279546	0.22665118679050567	0.8222532924329439	REACT:R-HSA-5693532	DNA Double-Strand Break Repair	84.7	corpus callosum, genu (white matter)
ABL1	17	1	457	1774	0.3321896444167186	0.14683245698279546	0.22665118679050567	0.8222532924329439	REACT:R-HSA-5693532	DNA Double-Strand Break Repair	87.6	corpus callosum, splenium (white matter)
ABL1	17	1	457	1774	0.3321896444167186	0.14683245698279546	0.22665118679050567	0.8222532924329439	REACT:R-HSA-5693532	DNA Double-Strand Break Repair	33.2	corticomedial amygdala
ABL1	17	1	457	1774	0.3321896444167186	0.14683245698279546	0.22665118679050567	0.8222532924329439	REACT:R-HSA-5693532	DNA Double-Strand Break Repair	52.4	cuneiform nucleus
ABL1	17	1	457	1774	0.3321896444167186	0.14683245698279546	0.22665118679050567	0.8222532924329439	REACT:R-HSA-5693532	DNA Double-Strand Break Repair	36.2	dentate gyrus
ABL1	17	1	457	1774	0.3321896444167186	0.14683245698279546	0.22665118679050567	0.8222532924329439	REACT:R-HSA-5693532	DNA Double-Strand Break Repair	50.7	dorsal cochlear nucleus
ABL1	17	1	457	1774	0.3321896444167186	0.14683245698279546	0.22665118679050567	0.8222532924329439	REACT:R-HSA-5693532	DNA Double-Strand Break Repair	74.9	dorsal funiculus (white matter)
ABL1	17	1	457	1774	0.3321896444167186	0.14683245698279546	0.22665118679050567	0.8222532924329439	REACT:R-HSA-5693532	DNA Double-Strand Break Repair	59.4	dorsal medullary reticular nucleus
ABL1	17	1	457	1774	0.3321896444167186	0.14683245698279546	0.22665118679050567	0.8222532924329439	REACT:R-HSA-5693532	DNA Double-Strand Break Repair	43.4	dorsal motor vagal complex
ABL1	17	1	457	1774	0.3321896444167186	0.14683245698279546	0.22665118679050567	0.8222532924329439	REACT:R-HSA-5693532	DNA Double-Strand Break Repair	50.5	dorsal raphe nucleus
ABL1	17	1	457	1774	0.3321896444167186	0.14683245698279546	0.22665118679050567	0.8222532924329439	REACT:R-HSA-5693532	DNA Double-Strand Break Repair	49.6	dorsal tegmental nucleus
ABL1	17	1	457	1774	0.3321896444167186	0.14683245698279546	0.22665118679050567	0.8222532924329439	REACT:R-HSA-5693532	DNA Double-Strand Break Repair	58.4	dorsolateral tegmental area
ABL1	17	1	457	1774	0.3321896444167186	0.14683245698279546	0.22665118679050567	0.8222532924329439	REACT:R-HSA-5693532	DNA Double-Strand Break Repair	45.5	dorsomedial nucleus
ABL1	17	1	457	1774	0.3321896444167186	0.14683245698279546	0.22665118679050567	0.8222532924329439	REACT:R-HSA-5693532	DNA Double-Strand Break Repair	40.4	entorhinal gyrus
ABL1	17	1	457	1774	0.3321896444167186	0.14683245698279546	0.22665118679050567	0.8222532924329439	REACT:R-HSA-5693532	DNA Double-Strand Break Repair	31.6	flocculonodular lobe
ABL1	17	1	457	1774	0.3321896444167186	0.14683245698279546	0.22665118679050567	0.8222532924329439	REACT:R-HSA-5693532	DNA Double-Strand Break Repair	31.6	frontal eye field
ABL1	17	1	457	1774	0.3321896444167186	0.14683245698279546	0.22665118679050567	0.8222532924329439	REACT:R-HSA-5693532	DNA Double-Strand Break Repair	49.6	frontal operculum
ABL1	17	1	457	1774	0.3321896444167186	0.14683245698279546	0.22665118679050567	0.8222532924329439	REACT:R-HSA-5693532	DNA Double-Strand Break Repair	35.5	fusiform gyrus
ABL1	17	1	457	1774	0.3321896444167186	0.14683245698279546	0.22665118679050567	0.8222532924329439	REACT:R-HSA-5693532	DNA Double-Strand Break Repair	49.3	gigantocellular reticular nuclei, medullary
ABL1	17	1	457	1774	0.3321896444167186	0.14683245698279546	0.22665118679050567	0.8222532924329439	REACT:R-HSA-5693532	DNA Double-Strand Break Repair	45.9	gigantocellular reticular nuclei, pars
ABL1	17	1	457	1774	0.3321896444167186	0.14683245698279546	0.22665118679050567	0.8222532924329439	REACT:R-HSA-5693532	DNA Double-Strand Break Repair	69.1	globus pallidus, externus
ABL1	17	1	457	1774	0.3321896444167186	0.14683245698279546	0.22665118679050567	0.8222532924329439	REACT:R-HSA-5693532	DNA Double-Strand Break Repair	71.5	globus pallidus, internus
ABL1	17	1	457	1774	0.3321896444167186	0.14683245698279546	0.22665118679050567	0.8222532924329439	REACT:R-HSA-5693532	DNA Double-Strand Break Repair	39.9	habenula
ABL1	17	1	457	1774	0.3321896444167186	0.14683245698279546	0.22665118679050567	0.8222532924329439	REACT:R-HSA-5693532	DNA Double-Strand Break Repair	36.1	hippocampus
ABL1	17	1	457	1774	0.3321896444167186	0.14683245698279546	0.22665118679050567	0.8222532924329439	REACT:R-HSA-5693532	DNA Double-Strand Break Repair	41.1	hippocampus, CA1
ABL1	17	1	457	1774	0.3321896444167186	0.14683245698279546	0.22665118679050567	0.8222532924329439	REACT:R-HSA-5693532	DNA Double-Strand Break Repair	40.6	hippocampus, CA2
ABL1	17	1	457	1774	0.3321896444167186	0.14683245698279546	0.22665118679050567	0.8222532924329439	REACT:R-HSA-5693532	DNA Double-Strand Break Repair	35.6	hippocampus, CA3
ABL1	17	1	457	1774	0.3321896444167186	0.14683245698279546	0.22665118679050567	0.8222532924329439	REACT:R-HSA-5693532	DNA Double-Strand Break Repair	49.4	inferior colliculus
ABL1	17	1	457	1774	0.3321896444167186	0.14683245698279546	0.22665118679050567	0.8222532924329439	REACT:R-HSA-5693532	DNA Double-Strand Break Repair	33.8	inferior frontal gyrus, opercular
ABL1	17	1	457	1774	0.3321896444167186	0.14683245698279546	0.22665118679050567	0.8222532924329439	REACT:R-HSA-5693532	DNA Double-Strand Break Repair	53.5	inferior olive
ABL1	17	1	457	1774	0.3321896444167186	0.14683245698279546	0.22665118679050567	0.8222532924329439	REACT:R-HSA-5693532	DNA Double-Strand Break Repair	33.3	inferior parietal lobule
ABL1	17	1	457	1774	0.3321896444167186	0.14683245698279546	0.22665118679050567	0.8222532924329439	REACT:R-HSA-5693532	DNA Double-Strand Break Repair	36.8	inferior temporal gyrus
ABL1	17	1	457	1774	0.3321896444167186	0.14683245698279546	0.22665118679050567	0.8222532924329439	REACT:R-HSA-5693532	DNA Double-Strand Break Repair	37.5	intraparietal deep sulcus
ABL1	17	1	457	1774	0.3321896444167186	0.14683245698279546	0.22665118679050567	0.8222532924329439	REACT:R-HSA-5693532	DNA Double-Strand Break Repair	47.6	Kolliker-Fuse nucleus
ABL1	17	1	457	1774	0.3321896444167186	0.14683245698279546	0.22665118679050567	0.8222532924329439	REACT:R-HSA-5693532	DNA Double-Strand Break Repair	35.0	lateral amygdala
ABL1	17	1	457	1774	0.3321896444167186	0.14683245698279546	0.22665118679050567	0.8222532924329439	REACT:R-HSA-5693532	DNA Double-Strand Break Repair	72.3	lateral funiculus (white matter)
ABL1	17	1	457	1774	0.3321896444167186	0.14683245698279546	0.22665118679050567	0.8222532924329439	REACT:R-HSA-5693532	DNA Double-Strand Break Repair	39.2	lateral geniculate body
ABL1	17	1	457	1774	0.3321896444167186	0.14683245698279546	0.22665118679050567	0.8222532924329439	REACT:R-HSA-5693532	DNA Double-Strand Break Repair	46.2	lateral hypothalamic area
ABL1	17	1	457	1774	0.3321896444167186	0.14683245698279546	0.22665118679050567	0.8222532924329439	REACT:R-HSA-5693532	DNA Double-Strand Break Repair	49.0	lateral lemniscal nuclei
ABL1	17	1	457	1774	0.3321896444167186	0.14683245698279546	0.22665118679050567	0.8222532924329439	REACT:R-HSA-5693532	DNA Double-Strand Break Repair	57.3	lateral medullary reticular nucleus
ABL1	17	1	457	1774	0.3321896444167186	0.14683245698279546	0.22665118679050567	0.8222532924329439	REACT:R-HSA-5693532	DNA Double-Strand Break Repair	61.6	lateral parabrachial nucleus
ABL1	17	1	457	1774	0.3321896444167186	0.14683245698279546	0.22665118679050567	0.8222532924329439	REACT:R-HSA-5693532	DNA Double-Strand Break Repair	37.2	lateral thalamic nuclei
ABL1	17	1	457	1774	0.3321896444167186	0.14683245698279546	0.22665118679050567	0.8222532924329439	REACT:R-HSA-5693532	DNA Double-Strand Break Repair	45.8	lateral vestibular nucleus
ABL1	17	1	457	1774	0.3321896444167186	0.14683245698279546	0.22665118679050567	0.8222532924329439	REACT:R-HSA-5693532	DNA Double-Strand Break Repair	33.1	lingual gyrus
ABL1	17	1	457	1774	0.3321896444167186	0.14683245698279546	0.22665118679050567	0.8222532924329439	REACT:R-HSA-5693532	DNA Double-Strand Break Repair	37.3	locus coeruleus
ABL1	17	1	457	1774	0.3321896444167186	0.14683245698279546	0.22665118679050567	0.8222532924329439	REACT:R-HSA-5693532	DNA Double-Strand Break Repair	49.5	mammillary body
ABL1	17	1	457	1774	0.3321896444167186	0.14683245698279546	0.22665118679050567	0.8222532924329439	REACT:R-HSA-5693532	DNA Double-Strand Break Repair	35.4	medial dorsal thalamic nucleus
ABL1	17	1	457	1774	0.3321896444167186	0.14683245698279546	0.22665118679050567	0.8222532924329439	REACT:R-HSA-5693532	DNA Double-Strand Break Repair	33.2	medial geniculate body
ABL1	17	1	457	1774	0.3321896444167186	0.14683245698279546	0.22665118679050567	0.8222532924329439	REACT:R-HSA-5693532	DNA Double-Strand Break Repair	65.6	medial olivary nucleus
ABL1	17	1	457	1774	0.3321896444167186	0.14683245698279546	0.22665118679050567	0.8222532924329439	REACT:R-HSA-5693532	DNA Double-Strand Break Repair	59.5	medial parabrachial nucleus
ABL1	17	1	457	1774	0.3321896444167186	0.14683245698279546	0.22665118679050567	0.8222532924329439	REACT:R-HSA-5693532	DNA Double-Strand Break Repair	50.3	medial periolivary nuclei
ABL1	17	1	457	1774	0.3321896444167186	0.14683245698279546	0.22665118679050567	0.8222532924329439	REACT:R-HSA-5693532	DNA Double-Strand Break Repair	45.2	medial vestibular nucleus
ABL1	17	1	457	1774	0.3321896444167186	0.14683245698279546	0.22665118679050567	0.8222532924329439	REACT:R-HSA-5693532	DNA Double-Strand Break Repair	37.0	median raphe nucleus
ABL1	17	1	457	1774	0.3321896444167186	0.14683245698279546	0.22665118679050567	0.8222532924329439	REACT:R-HSA-5693532	DNA Double-Strand Break Repair	34.6	middle cingulate cortex
ABL1	17	1	457	1774	0.3321896444167186	0.14683245698279546	0.22665118679050567	0.8222532924329439	REACT:R-HSA-5693532	DNA Double-Strand Break Repair	37.7	middle temporal gyrus
ABL1	17	1	457	1774	0.3321896444167186	0.14683245698279546	0.22665118679050567	0.8222532924329439	REACT:R-HSA-5693532	DNA Double-Strand Break Repair	44.3	motor facial nucleus
ABL1	17	1	457	1774	0.3321896444167186	0.14683245698279546	0.22665118679050567	0.8222532924329439	REACT:R-HSA-5693532	DNA Double-Strand Break Repair	54.9	motor hypoglossal nucleus
ABL1	17	1	457	1774	0.3321896444167186	0.14683245698279546	0.22665118679050567	0.8222532924329439	REACT:R-HSA-5693532	DNA Double-Strand Break Repair	49.0	motor trigeminal nucleus
ABL1	17	1	457	1774	0.3321896444167186	0.14683245698279546	0.22665118679050567	0.8222532924329439	REACT:R-HSA-5693532	DNA Double-Strand Break Repair	46.8	nuclei of the trapezoid body
ABL1	17	1	457	1774	0.3321896444167186	0.14683245698279546	0.22665118679050567	0.8222532924329439	REACT:R-HSA-5693532	DNA Double-Strand Break Repair	48.0	nucleus accumbens
ABL1	17	1	457	1774	0.3321896444167186	0.14683245698279546	0.22665118679050567	0.8222532924329439	REACT:R-HSA-5693532	DNA Double-Strand Break Repair	71.8	nucleus ambiguus
ABL1	17	1	457	1774	0.3321896444167186	0.14683245698279546	0.22665118679050567	0.8222532924329439	REACT:R-HSA-5693532	DNA Double-Strand Break Repair	40.8	nucleus basalis of Meynert
ABL1	17	1	457	1774	0.3321896444167186	0.14683245698279546	0.22665118679050567	0.8222532924329439	REACT:R-HSA-5693532	DNA Double-Strand Break Repair	51.1	nucleus cuneatus
ABL1	17	1	457	1774	0.3321896444167186	0.14683245698279546	0.22665118679050567	0.8222532924329439	REACT:R-HSA-5693532	DNA Double-Strand Break Repair	49.9	nucleus gracilis
ABL1	17	1	457	1774	0.3321896444167186	0.14683245698279546	0.22665118679050567	0.8222532924329439	REACT:R-HSA-5693532	DNA Double-Strand Break Repair	40.2	nucleus of the diagonal band
ABL1	17	1	457	1774	0.3321896444167186	0.14683245698279546	0.22665118679050567	0.8222532924329439	REACT:R-HSA-5693532	DNA Double-Strand Break Repair	41.0	nucleus raphe magnus
ABL1	17	1	457	1774	0.3321896444167186	0.14683245698279546	0.22665118679050567	0.8222532924329439	REACT:R-HSA-5693532	DNA Double-Strand Break Repair	71.0	nucleus raphe obscurus
ABL1	17	1	457	1774	0.3321896444167186	0.14683245698279546	0.22665118679050567	0.8222532924329439	REACT:R-HSA-5693532	DNA Double-Strand Break Repair	71.0	nucleus raphe pallidus
ABL1	17	1	457	1774	0.3321896444167186	0.14683245698279546	0.22665118679050567	0.8222532924329439	REACT:R-HSA-5693532	DNA Double-Strand Break Repair	60.5	nucleus reuniens
ABL1	17	1	457	1774	0.3321896444167186	0.14683245698279546	0.22665118679050567	0.8222532924329439	REACT:R-HSA-5693532	DNA Double-Strand Break Repair	53.3	nucleus rhomboideus
ABL1	17	1	457	1774	0.3321896444167186	0.14683245698279546	0.22665118679050567	0.8222532924329439	REACT:R-HSA-5693532	DNA Double-Strand Break Repair	46.8	nucleus tractus solitarii
ABL1	17	1	457	1774	0.3321896444167186	0.14683245698279546	0.22665118679050567	0.8222532924329439	REACT:R-HSA-5693532	DNA Double-Strand Break Repair	32.3	occipital cortex
ABL1	17	1	457	1774	0.3321896444167186	0.14683245698279546	0.22665118679050567	0.8222532924329439	REACT:R-HSA-5693532	DNA Double-Strand Break Repair	73.7	occipital cortex (white matter)
ABL1	17	1	457	1774	0.3321896444167186	0.14683245698279546	0.22665118679050567	0.8222532924329439	REACT:R-HSA-5693532	DNA Double-Strand Break Repair	42.7	olfactory area
ABL1	17	1	457	1774	0.3321896444167186	0.14683245698279546	0.22665118679050567	0.8222532924329439	REACT:R-HSA-5693532	DNA Double-Strand Break Repair	35.4	olfactory tubercle
ABL1	17	1	457	1774	0.3321896444167186	0.14683245698279546	0.22665118679050567	0.8222532924329439	REACT:R-HSA-5693532	DNA Double-Strand Break Repair	34.3	orbitofrontal gyrus, anterior
ABL1	17	1	457	1774	0.3321896444167186	0.14683245698279546	0.22665118679050567	0.8222532924329439	REACT:R-HSA-5693532	DNA Double-Strand Break Repair	29.5	paracentral lobule, anterior
ABL1	17	1	457	1774	0.3321896444167186	0.14683245698279546	0.22665118679050567	0.8222532924329439	REACT:R-HSA-5693532	DNA Double-Strand Break Repair	32.8	paracentral lobule, posterior
ABL1	17	1	457	1774	0.3321896444167186	0.14683245698279546	0.22665118679050567	0.8222532924329439	REACT:R-HSA-5693532	DNA Double-Strand Break Repair	34.3	parahippocampal cortex
ABL1	17	1	457	1774	0.3321896444167186	0.14683245698279546	0.22665118679050567	0.8222532924329439	REACT:R-HSA-5693532	DNA Double-Strand Break Repair	69.2	parahippocampal cortex (white matter)
ABL1	17	1	457	1774	0.3321896444167186	0.14683245698279546	0.22665118679050567	0.8222532924329439	REACT:R-HSA-5693532	DNA Double-Strand Break Repair	53.1	paramedian reticular nucleus
ABL1	17	1	457	1774	0.3321896444167186	0.14683245698279546	0.22665118679050567	0.8222532924329439	REACT:R-HSA-5693532	DNA Double-Strand Break Repair	42.2	paraventricular nucleus
ABL1	17	1	457	1774	0.3321896444167186	0.14683245698279546	0.22665118679050567	0.8222532924329439	REACT:R-HSA-5693532	DNA Double-Strand Break Repair	28.1	parietal operculum
ABL1	17	1	457	1774	0.3321896444167186	0.14683245698279546	0.22665118679050567	0.8222532924329439	REACT:R-HSA-5693532	DNA Double-Strand Break Repair	35.9	parieto-insular cortex
ABL1	17	1	457	1774	0.3321896444167186	0.14683245698279546	0.22665118679050567	0.8222532924329439	REACT:R-HSA-5693532	DNA Double-Strand Break Repair	32.1	parieto-occipital transitional area
ABL1	17	1	457	1774	0.3321896444167186	0.14683245698279546	0.22665118679050567	0.8222532924329439	REACT:R-HSA-5693532	DNA Double-Strand Break Repair	92.8	parieto-temporal junction (white matter)
ABL1	17	1	457	1774	0.3321896444167186	0.14683245698279546	0.22665118679050567	0.8222532924329439	REACT:R-HSA-5693532	DNA Double-Strand Break Repair	51.4	parvicellular reticular nuclei
ABL1	17	1	457	1774	0.3321896444167186	0.14683245698279546	0.22665118679050567	0.8222532924329439	REACT:R-HSA-5693532	DNA Double-Strand Break Repair	50.8	parvicellular reticular nuclei, medullary
ABL1	17	1	457	1774	0.3321896444167186	0.14683245698279546	0.22665118679050567	0.8222532924329439	REACT:R-HSA-5693532	DNA Double-Strand Break Repair	51.9	pedunculopontine tegmental nucleus
ABL1	17	1	457	1774	0.3321896444167186	0.14683245698279546	0.22665118679050567	0.8222532924329439	REACT:R-HSA-5693532	DNA Double-Strand Break Repair	36.4	periaquaductal grey, anterior
ABL1	17	1	457	1774	0.3321896444167186	0.14683245698279546	0.22665118679050567	0.8222532924329439	REACT:R-HSA-5693532	DNA Double-Strand Break Repair	44.6	periaquaductal grey, dorsal
ABL1	17	1	457	1774	0.3321896444167186	0.14683245698279546	0.22665118679050567	0.8222532924329439	REACT:R-HSA-5693532	DNA Double-Strand Break Repair	48.8	periaquaductal grey, lateral
ABL1	17	1	457	1774	0.3321896444167186	0.14683245698279546	0.22665118679050567	0.8222532924329439	REACT:R-HSA-5693532	DNA Double-Strand Break Repair	36.1	perirhinal gyrus
ABL1	17	1	457	1774	0.3321896444167186	0.14683245698279546	0.22665118679050567	0.8222532924329439	REACT:R-HSA-5693532	DNA Double-Strand Break Repair	55.4	peritrigeminal nucleus
ABL1	17	1	457	1774	0.3321896444167186	0.14683245698279546	0.22665118679050567	0.8222532924329439	REACT:R-HSA-5693532	DNA Double-Strand Break Repair	72.8	piriform cortex
ABL1	17	1	457	1774	0.3321896444167186	0.14683245698279546	0.22665118679050567	0.8222532924329439	REACT:R-HSA-5693532	DNA Double-Strand Break Repair	55.6	pontine nuclei
ABL1	17	1	457	1774	0.3321896444167186	0.14683245698279546	0.22665118679050567	0.8222532924329439	REACT:R-HSA-5693532	DNA Double-Strand Break Repair	43.3	pontine raphe nucleus
ABL1	17	1	457	1774	0.3321896444167186	0.14683245698279546	0.22665118679050567	0.8222532924329439	REACT:R-HSA-5693532	DNA Double-Strand Break Repair	20.8	postcentral gyrus
ABL1	17	1	457	1774	0.3321896444167186	0.14683245698279546	0.22665118679050567	0.8222532924329439	REACT:R-HSA-5693532	DNA Double-Strand Break Repair	38.3	postcentral gyrus, dorsal
ABL1	17	1	457	1774	0.3321896444167186	0.14683245698279546	0.22665118679050567	0.8222532924329439	REACT:R-HSA-5693532	DNA Double-Strand Break Repair	35.9	postcentral gyrus, middle
ABL1	17	1	457	1774	0.3321896444167186	0.14683245698279546	0.22665118679050567	0.8222532924329439	REACT:R-HSA-5693532	DNA Double-Strand Break Repair	42.1	postcentral gyrus, ventral
ABL1	17	1	457	1774	0.3321896444167186	0.14683245698279546	0.22665118679050567	0.8222532924329439	REACT:R-HSA-5693532	DNA Double-Strand Break Repair	28.3	posterior cingulate cortex
ABL1	17	1	457	1774	0.3321896444167186	0.14683245698279546	0.22665118679050567	0.8222532924329439	REACT:R-HSA-5693532	DNA Double-Strand Break Repair	35.2	posterior cingulate cortex, dorsal
ABL1	17	1	457	1774	0.3321896444167186	0.14683245698279546	0.22665118679050567	0.8222532924329439	REACT:R-HSA-5693532	DNA Double-Strand Break Repair	37.3	posterior cingulate cortex, ventral
ABL1	17	1	457	1774	0.3321896444167186	0.14683245698279546	0.22665118679050567	0.8222532924329439	REACT:R-HSA-5693532	DNA Double-Strand Break Repair	32.8	posterior insular cortex
ABL1	17	1	457	1774	0.3321896444167186	0.14683245698279546	0.22665118679050567	0.8222532924329439	REACT:R-HSA-5693532	DNA Double-Strand Break Repair	25.7	posterior thalamic nucleus
ABL1	17	1	457	1774	0.3321896444167186	0.14683245698279546	0.22665118679050567	0.8222532924329439	REACT:R-HSA-5693532	DNA Double-Strand Break Repair	60.8	posteroventral cochlear nucleus
ABL1	17	1	457	1774	0.3321896444167186	0.14683245698279546	0.22665118679050567	0.8222532924329439	REACT:R-HSA-5693532	DNA Double-Strand Break Repair	36.2	precentral gyrus
ABL1	17	1	457	1774	0.3321896444167186	0.14683245698279546	0.22665118679050567	0.8222532924329439	REACT:R-HSA-5693532	DNA Double-Strand Break Repair	33.4	precentral gyrus, dorsal
ABL1	17	1	457	1774	0.3321896444167186	0.14683245698279546	0.22665118679050567	0.8222532924329439	REACT:R-HSA-5693532	DNA Double-Strand Break Repair	38.5	precentral gyrus, middle
ABL1	17	1	457	1774	0.3321896444167186	0.14683245698279546	0.22665118679050567	0.8222532924329439	REACT:R-HSA-5693532	DNA Double-Strand Break Repair	34.2	precentral gyrus, ventral
ABL1	17	1	457	1774	0.3321896444167186	0.14683245698279546	0.22665118679050567	0.8222532924329439	REACT:R-HSA-5693532	DNA Double-Strand Break Repair	34.9	precuneus
ABL1	17	1	457	1774	0.3321896444167186	0.14683245698279546	0.22665118679050567	0.8222532924329439	REACT:R-HSA-5693532	DNA Double-Strand Break Repair	40.3	premotor cortex, dorsal
ABL1	17	1	457	1774	0.3321896444167186	0.14683245698279546	0.22665118679050567	0.8222532924329439	REACT:R-HSA-5693532	DNA Double-Strand Break Repair	34.1	premotor cortex, ventral
ABL1	17	1	457	1774	0.3321896444167186	0.14683245698279546	0.22665118679050567	0.8222532924329439	REACT:R-HSA-5693532	DNA Double-Strand Break Repair	50.7	preoptic area
ABL1	17	1	457	1774	0.3321896444167186	0.14683245698279546	0.22665118679050567	0.8222532924329439	REACT:R-HSA-5693532	DNA Double-Strand Break Repair	50.2	prepositus hypoglossal nucleus
ABL1	17	1	457	1774	0.3321896444167186	0.14683245698279546	0.22665118679050567	0.8222532924329439	REACT:R-HSA-5693532	DNA Double-Strand Break Repair	42.5	pretectal area
ABL1	17	1	457	1774	0.3321896444167186	0.14683245698279546	0.22665118679050567	0.8222532924329439	REACT:R-HSA-5693532	DNA Double-Strand Break Repair	48.3	principal sensory trigeminal nucleus
ABL1	17	1	457	1774	0.3321896444167186	0.14683245698279546	0.22665118679050567	0.8222532924329439	REACT:R-HSA-5693532	DNA Double-Strand Break Repair	36.4	pulvinar
ABL1	17	1	457	1774	0.3321896444167186	0.14683245698279546	0.22665118679050567	0.8222532924329439	REACT:R-HSA-5693532	DNA Double-Strand Break Repair	36.7	putamen
ABL1	17	1	457	1774	0.3321896444167186	0.14683245698279546	0.22665118679050567	0.8222532924329439	REACT:R-HSA-5693532	DNA Double-Strand Break Repair	57.8	red nucleus
ABL1	17	1	457	1774	0.3321896444167186	0.14683245698279546	0.22665118679050567	0.8222532924329439	REACT:R-HSA-5693532	DNA Double-Strand Break Repair	45.9	reticular pontine nucleus, caudal
ABL1	17	1	457	1774	0.3321896444167186	0.14683245698279546	0.22665118679050567	0.8222532924329439	REACT:R-HSA-5693532	DNA Double-Strand Break Repair	54.5	reticular pontine nucleus, oral
ABL1	17	1	457	1774	0.3321896444167186	0.14683245698279546	0.22665118679050567	0.8222532924329439	REACT:R-HSA-5693532	DNA Double-Strand Break Repair	37.1	reticulotegmental nucleus
ABL1	17	1	457	1774	0.3321896444167186	0.14683245698279546	0.22665118679050567	0.8222532924329439	REACT:R-HSA-5693532	DNA Double-Strand Break Repair	31.1	retrosplenial cortex
ABL1	17	1	457	1774	0.3321896444167186	0.14683245698279546	0.22665118679050567	0.8222532924329439	REACT:R-HSA-5693532	DNA Double-Strand Break Repair	45.8	septal nuclei
ABL1	17	1	457	1774	0.3321896444167186	0.14683245698279546	0.22665118679050567	0.8222532924329439	REACT:R-HSA-5693532	DNA Double-Strand Break Repair	40.6	somatomor cortex, precentral gyrus (white matter)
ABL1	17	1	457	1774	0.3321896444167186	0.14683245698279546	0.22665118679050567	0.8222532924329439	REACT:R-HSA-5693532	DNA Double-Strand Break Repair	44.0	somatosensory cortex, postcentral gyrus, ventral (white matter)
ABL1	17	1	457	1774	0.3321896444167186	0.14683245698279546	0.22665118679050567	0.8222532924329439	REACT:R-HSA-5693532	DNA Double-Strand Break Repair	47.1	spinal trigeminal nucleus, caudal
ABL1	17	1	457	1774	0.3321896444167186	0.14683245698279546	0.22665118679050567	0.8222532924329439	REACT:R-HSA-5693532	DNA Double-Strand Break Repair	45.2	spinal trigeminal nucleus, interpolar
ABL1	17	1	457	1774	0.3321896444167186	0.14683245698279546	0.22665118679050567	0.8222532924329439	REACT:R-HSA-5693532	DNA Double-Strand Break Repair	48.6	spinal trigeminal nucleus, oral
ABL1	17	1	457	1774	0.3321896444167186	0.14683245698279546	0.22665118679050567	0.8222532924329439	REACT:R-HSA-5693532	DNA Double-Strand Break Repair	50.2	spinal vestibular nucleus
ABL1	17	1	457	1774	0.3321896444167186	0.14683245698279546	0.22665118679050567	0.8222532924329439	REACT:R-HSA-5693532	DNA Double-Strand Break Repair	42.4	stria terminalis, bed nucleus
ABL1	17	1	457	1774	0.3321896444167186	0.14683245698279546	0.22665118679050567	0.8222532924329439	REACT:R-HSA-5693532	DNA Double-Strand Break Repair	37.3	subcentral gyrus, S2
ABL1	17	1	457	1774	0.3321896444167186	0.14683245698279546	0.22665118679050567	0.8222532924329439	REACT:R-HSA-5693532	DNA Double-Strand Break Repair	53.7	subcoeruleus area
ABL1	17	1	457	1774	0.3321896444167186	0.14683245698279546	0.22665118679050567	0.8222532924329439	REACT:R-HSA-5693532	DNA Double-Strand Break Repair	43.9	subiculum
ABL1	17	1	457	1774	0.3321896444167186	0.14683245698279546	0.22665118679050567	0.8222532924329439	REACT:R-HSA-5693532	DNA Double-Strand Break Repair	39.6	substantia nigra
ABL1	17	1	457	1774	0.3321896444167186	0.14683245698279546	0.22665118679050567	0.8222532924329439	REACT:R-HSA-5693532	DNA Double-Strand Break Repair	58.3	subthalamic nucleus
ABL1	17	1	457	1774	0.3321896444167186	0.14683245698279546	0.22665118679050567	0.8222532924329439	REACT:R-HSA-5693532	DNA Double-Strand Break Repair	46.8	superior colliculus
ABL1	17	1	457	1774	0.3321896444167186	0.14683245698279546	0.22665118679050567	0.8222532924329439	REACT:R-HSA-5693532	DNA Double-Strand Break Repair	51.2	superior olive
ABL1	17	1	457	1774	0.3321896444167186	0.14683245698279546	0.22665118679050567	0.8222532924329439	REACT:R-HSA-5693532	DNA Double-Strand Break Repair	35.7	superior parietal lobule
ABL1	17	1	457	1774	0.3321896444167186	0.14683245698279546	0.22665118679050567	0.8222532924329439	REACT:R-HSA-5693532	DNA Double-Strand Break Repair	35.1	superior temporal gyrus
ABL1	17	1	457	1774	0.3321896444167186	0.14683245698279546	0.22665118679050567	0.8222532924329439	REACT:R-HSA-5693532	DNA Double-Strand Break Repair	51.2	superior vestibular nucleus
ABL1	17	1	457	1774	0.3321896444167186	0.14683245698279546	0.22665118679050567	0.8222532924329439	REACT:R-HSA-5693532	DNA Double-Strand Break Repair	32.2	supplementary motor cortex
ABL1	17	1	457	1774	0.3321896444167186	0.14683245698279546	0.22665118679050567	0.8222532924329439	REACT:R-HSA-5693532	DNA Double-Strand Break Repair	32.0	supramarginal gyrus
ABL1	17	1	457	1774	0.3321896444167186	0.14683245698279546	0.22665118679050567	0.8222532924329439	REACT:R-HSA-5693532	DNA Double-Strand Break Repair	45.5	supraoptic nucleus
ABL1	17	1	457	1774	0.3321896444167186	0.14683245698279546	0.22665118679050567	0.8222532924329439	REACT:R-HSA-5693532	DNA Double-Strand Break Repair	33.8	temporal pole
ABL1	17	1	457	1774	0.3321896444167186	0.14683245698279546	0.22665118679050567	0.8222532924329439	REACT:R-HSA-5693532	DNA Double-Strand Break Repair	85.9	temporal white matter
ABL1	17	1	457	1774	0.3321896444167186	0.14683245698279546	0.22665118679050567	0.8222532924329439	REACT:R-HSA-5693532	DNA Double-Strand Break Repair	39.5	temporo-insular cortex, parainsular gyrus
ABL1	17	1	457	1774	0.3321896444167186	0.14683245698279546	0.22665118679050567	0.8222532924329439	REACT:R-HSA-5693532	DNA Double-Strand Break Repair	34.1	temporo-occipital transitional zone
ABL1	17	1	457	1774	0.3321896444167186	0.14683245698279546	0.22665118679050567	0.8222532924329439	REACT:R-HSA-5693532	DNA Double-Strand Break Repair	35.7	transversal temporal gyrus, anterior
ABL1	17	1	457	1774	0.3321896444167186	0.14683245698279546	0.22665118679050567	0.8222532924329439	REACT:R-HSA-5693532	DNA Double-Strand Break Repair	40.7	transversal temporal gyrus, posterior
ABL1	17	1	457	1774	0.3321896444167186	0.14683245698279546	0.22665118679050567	0.8222532924329439	REACT:R-HSA-5693532	DNA Double-Strand Break Repair	63.1	ventral medullary reticular nucleus
ABL1	17	1	457	1774	0.3321896444167186	0.14683245698279546	0.22665118679050567	0.8222532924329439	REACT:R-HSA-5693532	DNA Double-Strand Break Repair	44.8	ventral periolivary nuclei
ABL1	17	1	457	1774	0.3321896444167186	0.14683245698279546	0.22665118679050567	0.8222532924329439	REACT:R-HSA-5693532	DNA Double-Strand Break Repair	39.9	ventral posterolateral thalamic nucleus
ABL1	17	1	457	1774	0.3321896444167186	0.14683245698279546	0.22665118679050567	0.8222532924329439	REACT:R-HSA-5693532	DNA Double-Strand Break Repair	44.3	ventral posteromedial thalamic nucleus
ABL1	17	1	457	1774	0.3321896444167186	0.14683245698279546	0.22665118679050567	0.8222532924329439	REACT:R-HSA-5693532	DNA Double-Strand Break Repair	51.0	ventral tegmental area
ABL1	17	1	457	1774	0.3321896444167186	0.14683245698279546	0.22665118679050567	0.8222532924329439	REACT:R-HSA-5693532	DNA Double-Strand Break Repair	42.4	ventral thalamic nuclei
ABL1	17	1	457	1774	0.3321896444167186	0.14683245698279546	0.22665118679050567	0.8222532924329439	REACT:R-HSA-5693532	DNA Double-Strand Break Repair	55.7	ventrolateral medulla, A1-C1 cell groups
ABL1	17	1	457	1774	0.3321896444167186	0.14683245698279546	0.22665118679050567	0.8222532924329439	REACT:R-HSA-5693532	DNA Double-Strand Break Repair	46.5	ventrolateral tegmental area, A5 NE cell group
ABL1	17	1	457	1774	0.3321896444167186	0.14683245698279546	0.22665118679050567	0.8222532924329439	REACT:R-HSA-5693532	DNA Double-Strand Break Repair	35.9	ventromedial nucleus
ABL1	17	1	457	1774	0.3321896444167186	0.14683245698279546	0.22665118679050567	0.8222532924329439	REACT:R-HSA-5693532	DNA Double-Strand Break Repair	31.4	vermis
ABL1	17	1	457	1774	0.3321896444167186	0.14683245698279546	0.22665118679050567	0.8222532924329439	REACT:R-HSA-5693532	DNA Double-Strand Break Repair	50.3	zona incerta
ABL1	17	1	457	1774	0.3321896444167186	0.14683245698279546	0.22665118679050567	0.8222532924329439	REACT:R-HSA-5693606	DNA Double Strand Break Response	34.0	amygdala
ABL1	17	1	457	1774	0.3321896444167186	0.14683245698279546	0.22665118679050567	0.8222532924329439	REACT:R-HSA-5693606	DNA Double Strand Break Response	39.0	angular gyrus
ABL1	17	1	457	1774	0.3321896444167186	0.14683245698279546	0.22665118679050567	0.8222532924329439	REACT:R-HSA-5693606	DNA Double Strand Break Response	49.0	angular gyrus (white matter)
ABL1	17	1	457	1774	0.3321896444167186	0.14683245698279546	0.22665118679050567	0.8222532924329439	REACT:R-HSA-5693606	DNA Double Strand Break Response	30.6	anterior cingulate cortex, supragenual-dorsal
ABL1	17	1	457	1774	0.3321896444167186	0.14683245698279546	0.22665118679050567	0.8222532924329439	REACT:R-HSA-5693606	DNA Double Strand Break Response	36.0	anterior cingulate cortex, supragenual-ventral
ABL1	17	1	457	1774	0.3321896444167186	0.14683245698279546	0.22665118679050567	0.8222532924329439	REACT:R-HSA-5693606	DNA Double Strand Break Response	55.2	anterior cochlear nucleus, ventral
ABL1	17	1	457	1774	0.3321896444167186	0.14683245698279546	0.22665118679050567	0.8222532924329439	REACT:R-HSA-5693606	DNA Double Strand Break Response	72.4	anterior funiculus (white matter)
ABL1	17	1	457	1774	0.3321896444167186	0.14683245698279546	0.22665118679050567	0.8222532924329439	REACT:R-HSA-5693606	DNA Double Strand Break Response	35.3	anterior insular cortex, dorsal
ABL1	17	1	457	1774	0.3321896444167186	0.14683245698279546	0.22665118679050567	0.8222532924329439	REACT:R-HSA-5693606	DNA Double Strand Break Response	42.9	anterior insular cortex, ventral
ABL1	17	1	457	1774	0.3321896444167186	0.14683245698279546	0.22665118679050567	0.8222532924329439	REACT:R-HSA-5693606	DNA Double Strand Break Response	46.7	anterior thalamic nucleus, ventral
ABL1	17	1	457	1774	0.3321896444167186	0.14683245698279546	0.22665118679050567	0.8222532924329439	REACT:R-HSA-5693606	DNA Double Strand Break Response	45.0	arcuate nucleus
ABL1	17	1	457	1774	0.3321896444167186	0.14683245698279546	0.22665118679050567	0.8222532924329439	REACT:R-HSA-5693606	DNA Double Strand Break Response	39.6	area parastriata, inferior
ABL1	17	1	457	1774	0.3321896444167186	0.14683245698279546	0.22665118679050567	0.8222532924329439	REACT:R-HSA-5693606	DNA Double Strand Break Response	42.8	area parastriata, parietal
ABL1	17	1	457	1774	0.3321896444167186	0.14683245698279546	0.22665118679050567	0.8222532924329439	REACT:R-HSA-5693606	DNA Double Strand Break Response	29.4	area parastriata, superior
ABL1	17	1	457	1774	0.3321896444167186	0.14683245698279546	0.22665118679050567	0.8222532924329439	REACT:R-HSA-5693606	DNA Double Strand Break Response	35.4	area parastriata, temporal
ABL1	17	1	457	1774	0.3321896444167186	0.14683245698279546	0.22665118679050567	0.8222532924329439	REACT:R-HSA-5693606	DNA Double Strand Break Response	57.9	area postrema
ABL1	17	1	457	1774	0.3321896444167186	0.14683245698279546	0.22665118679050567	0.8222532924329439	REACT:R-HSA-5693606	DNA Double Strand Break Response	37.2	area striata
ABL1	17	1	457	1774	0.3321896444167186	0.14683245698279546	0.22665118679050567	0.8222532924329439	REACT:R-HSA-5693606	DNA Double Strand Break Response	59.9	area striata (white matter)
ABL1	17	1	457	1774	0.3321896444167186	0.14683245698279546	0.22665118679050567	0.8222532924329439	REACT:R-HSA-5693606	DNA Double Strand Break Response	32.2	basal amygdala
ABL1	17	1	457	1774	0.3321896444167186	0.14683245698279546	0.22665118679050567	0.8222532924329439	REACT:R-HSA-5693606	DNA Double Strand Break Response	37.6	caudate nucleus
ABL1	17	1	457	1774	0.3321896444167186	0.14683245698279546	0.22665118679050567	0.8222532924329439	REACT:R-HSA-5693606	DNA Double Strand Break Response	34.9	central amygdala
ABL1	17	1	457	1774	0.3321896444167186	0.14683245698279546	0.22665118679050567	0.8222532924329439	REACT:R-HSA-5693606	DNA Double Strand Break Response	53.9	centromedial thalamic nucleus
ABL1	17	1	457	1774	0.3321896444167186	0.14683245698279546	0.22665118679050567	0.8222532924329439	REACT:R-HSA-5693606	DNA Double Strand Break Response	33.5	cerebellar cortex
ABL1	17	1	457	1774	0.3321896444167186	0.14683245698279546	0.22665118679050567	0.8222532924329439	REACT:R-HSA-5693606	DNA Double Strand Break Response	64.1	cerebellar nuclei
ABL1	17	1	457	1774	0.3321896444167186	0.14683245698279546	0.22665118679050567	0.8222532924329439	REACT:R-HSA-5693606	DNA Double Strand Break Response	76.6	cerebellar white matter
ABL1	17	1	457	1774	0.3321896444167186	0.14683245698279546	0.22665118679050567	0.8222532924329439	REACT:R-HSA-5693606	DNA Double Strand Break Response	59.3	cervical spinal cord, central gray
ABL1	17	1	457	1774	0.3321896444167186	0.14683245698279546	0.22665118679050567	0.8222532924329439	REACT:R-HSA-5693606	DNA Double Strand Break Response	53.4	cervical spinal cord, dorsal horn
ABL1	17	1	457	1774	0.3321896444167186	0.14683245698279546	0.22665118679050567	0.8222532924329439	REACT:R-HSA-5693606	DNA Double Strand Break Response	44.0	cervical spinal cord, ventral horn
ABL1	17	1	457	1774	0.3321896444167186	0.14683245698279546	0.22665118679050567	0.8222532924329439	REACT:R-HSA-5693606	DNA Double Strand Break Response	47.6	choroid plexus
ABL1	17	1	457	1774	0.3321896444167186	0.14683245698279546	0.22665118679050567	0.8222532924329439	REACT:R-HSA-5693606	DNA Double Strand Break Response	45.3	claustrum
ABL1	17	1	457	1774	0.3321896444167186	0.14683245698279546	0.22665118679050567	0.8222532924329439	REACT:R-HSA-5693606	DNA Double Strand Break Response	84.7	corpus callosum, genu (white matter)
ABL1	17	1	457	1774	0.3321896444167186	0.14683245698279546	0.22665118679050567	0.8222532924329439	REACT:R-HSA-5693606	DNA Double Strand Break Response	87.6	corpus callosum, splenium (white matter)
ABL1	17	1	457	1774	0.3321896444167186	0.14683245698279546	0.22665118679050567	0.8222532924329439	REACT:R-HSA-5693606	DNA Double Strand Break Response	33.2	corticomedial amygdala
ABL1	17	1	457	1774	0.3321896444167186	0.14683245698279546	0.22665118679050567	0.8222532924329439	REACT:R-HSA-5693606	DNA Double Strand Break Response	52.4	cuneiform nucleus
ABL1	17	1	457	1774	0.3321896444167186	0.14683245698279546	0.22665118679050567	0.8222532924329439	REACT:R-HSA-5693606	DNA Double Strand Break Response	36.2	dentate gyrus
ABL1	17	1	457	1774	0.3321896444167186	0.14683245698279546	0.22665118679050567	0.8222532924329439	REACT:R-HSA-5693606	DNA Double Strand Break Response	50.7	dorsal cochlear nucleus
ABL1	17	1	457	1774	0.3321896444167186	0.14683245698279546	0.22665118679050567	0.8222532924329439	REACT:R-HSA-5693606	DNA Double Strand Break Response	74.9	dorsal funiculus (white matter)
ABL1	17	1	457	1774	0.3321896444167186	0.14683245698279546	0.22665118679050567	0.8222532924329439	REACT:R-HSA-5693606	DNA Double Strand Break Response	59.4	dorsal medullary reticular nucleus
ABL1	17	1	457	1774	0.3321896444167186	0.14683245698279546	0.22665118679050567	0.8222532924329439	REACT:R-HSA-5693606	DNA Double Strand Break Response	43.4	dorsal motor vagal complex
ABL1	17	1	457	1774	0.3321896444167186	0.14683245698279546	0.22665118679050567	0.8222532924329439	REACT:R-HSA-5693606	DNA Double Strand Break Response	50.5	dorsal raphe nucleus
ABL1	17	1	457	1774	0.3321896444167186	0.14683245698279546	0.22665118679050567	0.8222532924329439	REACT:R-HSA-5693606	DNA Double Strand Break Response	49.6	dorsal tegmental nucleus
ABL1	17	1	457	1774	0.3321896444167186	0.14683245698279546	0.22665118679050567	0.8222532924329439	REACT:R-HSA-5693606	DNA Double Strand Break Response	58.4	dorsolateral tegmental area
ABL1	17	1	457	1774	0.3321896444167186	0.14683245698279546	0.22665118679050567	0.8222532924329439	REACT:R-HSA-5693606	DNA Double Strand Break Response	45.5	dorsomedial nucleus
ABL1	17	1	457	1774	0.3321896444167186	0.14683245698279546	0.22665118679050567	0.8222532924329439	REACT:R-HSA-5693606	DNA Double Strand Break Response	40.4	entorhinal gyrus
ABL1	17	1	457	1774	0.3321896444167186	0.14683245698279546	0.22665118679050567	0.8222532924329439	REACT:R-HSA-5693606	DNA Double Strand Break Response	31.6	flocculonodular lobe
ABL1	17	1	457	1774	0.3321896444167186	0.14683245698279546	0.22665118679050567	0.8222532924329439	REACT:R-HSA-5693606	DNA Double Strand Break Response	31.6	frontal eye field
ABL1	17	1	457	1774	0.3321896444167186	0.14683245698279546	0.22665118679050567	0.8222532924329439	REACT:R-HSA-5693606	DNA Double Strand Break Response	49.6	frontal operculum
ABL1	17	1	457	1774	0.3321896444167186	0.14683245698279546	0.22665118679050567	0.8222532924329439	REACT:R-HSA-5693606	DNA Double Strand Break Response	35.5	fusiform gyrus
ABL1	17	1	457	1774	0.3321896444167186	0.14683245698279546	0.22665118679050567	0.8222532924329439	REACT:R-HSA-5693606	DNA Double Strand Break Response	49.3	gigantocellular reticular nuclei, medullary
ABL1	17	1	457	1774	0.3321896444167186	0.14683245698279546	0.22665118679050567	0.8222532924329439	REACT:R-HSA-5693606	DNA Double Strand Break Response	45.9	gigantocellular reticular nuclei, pars
ABL1	17	1	457	1774	0.3321896444167186	0.14683245698279546	0.22665118679050567	0.8222532924329439	REACT:R-HSA-5693606	DNA Double Strand Break Response	69.1	globus pallidus, externus
ABL1	17	1	457	1774	0.3321896444167186	0.14683245698279546	0.22665118679050567	0.8222532924329439	REACT:R-HSA-5693606	DNA Double Strand Break Response	71.5	globus pallidus, internus
ABL1	17	1	457	1774	0.3321896444167186	0.14683245698279546	0.22665118679050567	0.8222532924329439	REACT:R-HSA-5693606	DNA Double Strand Break Response	39.9	habenula
ABL1	17	1	457	1774	0.3321896444167186	0.14683245698279546	0.22665118679050567	0.8222532924329439	REACT:R-HSA-5693606	DNA Double Strand Break Response	36.1	hippocampus
ABL1	17	1	457	1774	0.3321896444167186	0.14683245698279546	0.22665118679050567	0.8222532924329439	REACT:R-HSA-5693606	DNA Double Strand Break Response	41.1	hippocampus, CA1
ABL1	17	1	457	1774	0.3321896444167186	0.14683245698279546	0.22665118679050567	0.8222532924329439	REACT:R-HSA-5693606	DNA Double Strand Break Response	40.6	hippocampus, CA2
ABL1	17	1	457	1774	0.3321896444167186	0.14683245698279546	0.22665118679050567	0.8222532924329439	REACT:R-HSA-5693606	DNA Double Strand Break Response	35.6	hippocampus, CA3
ABL1	17	1	457	1774	0.3321896444167186	0.14683245698279546	0.22665118679050567	0.8222532924329439	REACT:R-HSA-5693606	DNA Double Strand Break Response	49.4	inferior colliculus
ABL1	17	1	457	1774	0.3321896444167186	0.14683245698279546	0.22665118679050567	0.8222532924329439	REACT:R-HSA-5693606	DNA Double Strand Break Response	33.8	inferior frontal gyrus, opercular
ABL1	17	1	457	1774	0.3321896444167186	0.14683245698279546	0.22665118679050567	0.8222532924329439	REACT:R-HSA-5693606	DNA Double Strand Break Response	53.5	inferior olive
ABL1	17	1	457	1774	0.3321896444167186	0.14683245698279546	0.22665118679050567	0.8222532924329439	REACT:R-HSA-5693606	DNA Double Strand Break Response	33.3	inferior parietal lobule
ABL1	17	1	457	1774	0.3321896444167186	0.14683245698279546	0.22665118679050567	0.8222532924329439	REACT:R-HSA-5693606	DNA Double Strand Break Response	36.8	inferior temporal gyrus
ABL1	17	1	457	1774	0.3321896444167186	0.14683245698279546	0.22665118679050567	0.8222532924329439	REACT:R-HSA-5693606	DNA Double Strand Break Response	37.5	intraparietal deep sulcus
ABL1	17	1	457	1774	0.3321896444167186	0.14683245698279546	0.22665118679050567	0.8222532924329439	REACT:R-HSA-5693606	DNA Double Strand Break Response	47.6	Kolliker-Fuse nucleus
ABL1	17	1	457	1774	0.3321896444167186	0.14683245698279546	0.22665118679050567	0.8222532924329439	REACT:R-HSA-5693606	DNA Double Strand Break Response	35.0	lateral amygdala
ABL1	17	1	457	1774	0.3321896444167186	0.14683245698279546	0.22665118679050567	0.8222532924329439	REACT:R-HSA-5693606	DNA Double Strand Break Response	72.3	lateral funiculus (white matter)
ABL1	17	1	457	1774	0.3321896444167186	0.14683245698279546	0.22665118679050567	0.8222532924329439	REACT:R-HSA-5693606	DNA Double Strand Break Response	39.2	lateral geniculate body
ABL1	17	1	457	1774	0.3321896444167186	0.14683245698279546	0.22665118679050567	0.8222532924329439	REACT:R-HSA-5693606	DNA Double Strand Break Response	46.2	lateral hypothalamic area
ABL1	17	1	457	1774	0.3321896444167186	0.14683245698279546	0.22665118679050567	0.8222532924329439	REACT:R-HSA-5693606	DNA Double Strand Break Response	49.0	lateral lemniscal nuclei
ABL1	17	1	457	1774	0.3321896444167186	0.14683245698279546	0.22665118679050567	0.8222532924329439	REACT:R-HSA-5693606	DNA Double Strand Break Response	57.3	lateral medullary reticular nucleus
ABL1	17	1	457	1774	0.3321896444167186	0.14683245698279546	0.22665118679050567	0.8222532924329439	REACT:R-HSA-5693606	DNA Double Strand Break Response	61.6	lateral parabrachial nucleus
ABL1	17	1	457	1774	0.3321896444167186	0.14683245698279546	0.22665118679050567	0.8222532924329439	REACT:R-HSA-5693606	DNA Double Strand Break Response	37.2	lateral thalamic nuclei
ABL1	17	1	457	1774	0.3321896444167186	0.14683245698279546	0.22665118679050567	0.8222532924329439	REACT:R-HSA-5693606	DNA Double Strand Break Response	45.8	lateral vestibular nucleus
ABL1	17	1	457	1774	0.3321896444167186	0.14683245698279546	0.22665118679050567	0.8222532924329439	REACT:R-HSA-5693606	DNA Double Strand Break Response	33.1	lingual gyrus
ABL1	17	1	457	1774	0.3321896444167186	0.14683245698279546	0.22665118679050567	0.8222532924329439	REACT:R-HSA-5693606	DNA Double Strand Break Response	37.3	locus coeruleus
ABL1	17	1	457	1774	0.3321896444167186	0.14683245698279546	0.22665118679050567	0.8222532924329439	REACT:R-HSA-5693606	DNA Double Strand Break Response	49.5	mammillary body
ABL1	17	1	457	1774	0.3321896444167186	0.14683245698279546	0.22665118679050567	0.8222532924329439	REACT:R-HSA-5693606	DNA Double Strand Break Response	35.4	medial dorsal thalamic nucleus
ABL1	17	1	457	1774	0.3321896444167186	0.14683245698279546	0.22665118679050567	0.8222532924329439	REACT:R-HSA-5693606	DNA Double Strand Break Response	33.2	medial geniculate body
ABL1	17	1	457	1774	0.3321896444167186	0.14683245698279546	0.22665118679050567	0.8222532924329439	REACT:R-HSA-5693606	DNA Double Strand Break Response	65.6	medial olivary nucleus
ABL1	17	1	457	1774	0.3321896444167186	0.14683245698279546	0.22665118679050567	0.8222532924329439	REACT:R-HSA-5693606	DNA Double Strand Break Response	59.5	medial parabrachial nucleus
ABL1	17	1	457	1774	0.3321896444167186	0.14683245698279546	0.22665118679050567	0.8222532924329439	REACT:R-HSA-5693606	DNA Double Strand Break Response	50.3	medial periolivary nuclei
ABL1	17	1	457	1774	0.3321896444167186	0.14683245698279546	0.22665118679050567	0.8222532924329439	REACT:R-HSA-5693606	DNA Double Strand Break Response	45.2	medial vestibular nucleus
ABL1	17	1	457	1774	0.3321896444167186	0.14683245698279546	0.22665118679050567	0.8222532924329439	REACT:R-HSA-5693606	DNA Double Strand Break Response	37.0	median raphe nucleus
ABL1	17	1	457	1774	0.3321896444167186	0.14683245698279546	0.22665118679050567	0.8222532924329439	REACT:R-HSA-5693606	DNA Double Strand Break Response	34.6	middle cingulate cortex
ABL1	17	1	457	1774	0.3321896444167186	0.14683245698279546	0.22665118679050567	0.8222532924329439	REACT:R-HSA-5693606	DNA Double Strand Break Response	37.7	middle temporal gyrus
ABL1	17	1	457	1774	0.3321896444167186	0.14683245698279546	0.22665118679050567	0.8222532924329439	REACT:R-HSA-5693606	DNA Double Strand Break Response	44.3	motor facial nucleus
ABL1	17	1	457	1774	0.3321896444167186	0.14683245698279546	0.22665118679050567	0.8222532924329439	REACT:R-HSA-5693606	DNA Double Strand Break Response	54.9	motor hypoglossal nucleus
ABL1	17	1	457	1774	0.3321896444167186	0.14683245698279546	0.22665118679050567	0.8222532924329439	REACT:R-HSA-5693606	DNA Double Strand Break Response	49.0	motor trigeminal nucleus
ABL1	17	1	457	1774	0.3321896444167186	0.14683245698279546	0.22665118679050567	0.8222532924329439	REACT:R-HSA-5693606	DNA Double Strand Break Response	46.8	nuclei of the trapezoid body
ABL1	17	1	457	1774	0.3321896444167186	0.14683245698279546	0.22665118679050567	0.8222532924329439	REACT:R-HSA-5693606	DNA Double Strand Break Response	48.0	nucleus accumbens
ABL1	17	1	457	1774	0.3321896444167186	0.14683245698279546	0.22665118679050567	0.8222532924329439	REACT:R-HSA-5693606	DNA Double Strand Break Response	71.8	nucleus ambiguus
ABL1	17	1	457	1774	0.3321896444167186	0.14683245698279546	0.22665118679050567	0.8222532924329439	REACT:R-HSA-5693606	DNA Double Strand Break Response	40.8	nucleus basalis of Meynert
ABL1	17	1	457	1774	0.3321896444167186	0.14683245698279546	0.22665118679050567	0.8222532924329439	REACT:R-HSA-5693606	DNA Double Strand Break Response	51.1	nucleus cuneatus
ABL1	17	1	457	1774	0.3321896444167186	0.14683245698279546	0.22665118679050567	0.8222532924329439	REACT:R-HSA-5693606	DNA Double Strand Break Response	49.9	nucleus gracilis
ABL1	17	1	457	1774	0.3321896444167186	0.14683245698279546	0.22665118679050567	0.8222532924329439	REACT:R-HSA-5693606	DNA Double Strand Break Response	40.2	nucleus of the diagonal band
ABL1	17	1	457	1774	0.3321896444167186	0.14683245698279546	0.22665118679050567	0.8222532924329439	REACT:R-HSA-5693606	DNA Double Strand Break Response	41.0	nucleus raphe magnus
ABL1	17	1	457	1774	0.3321896444167186	0.14683245698279546	0.22665118679050567	0.8222532924329439	REACT:R-HSA-5693606	DNA Double Strand Break Response	71.0	nucleus raphe obscurus
ABL1	17	1	457	1774	0.3321896444167186	0.14683245698279546	0.22665118679050567	0.8222532924329439	REACT:R-HSA-5693606	DNA Double Strand Break Response	71.0	nucleus raphe pallidus
ABL1	17	1	457	1774	0.3321896444167186	0.14683245698279546	0.22665118679050567	0.8222532924329439	REACT:R-HSA-5693606	DNA Double Strand Break Response	60.5	nucleus reuniens
ABL1	17	1	457	1774	0.3321896444167186	0.14683245698279546	0.22665118679050567	0.8222532924329439	REACT:R-HSA-5693606	DNA Double Strand Break Response	53.3	nucleus rhomboideus
ABL1	17	1	457	1774	0.3321896444167186	0.14683245698279546	0.22665118679050567	0.8222532924329439	REACT:R-HSA-5693606	DNA Double Strand Break Response	46.8	nucleus tractus solitarii
ABL1	17	1	457	1774	0.3321896444167186	0.14683245698279546	0.22665118679050567	0.8222532924329439	REACT:R-HSA-5693606	DNA Double Strand Break Response	32.3	occipital cortex
ABL1	17	1	457	1774	0.3321896444167186	0.14683245698279546	0.22665118679050567	0.8222532924329439	REACT:R-HSA-5693606	DNA Double Strand Break Response	73.7	occipital cortex (white matter)
ABL1	17	1	457	1774	0.3321896444167186	0.14683245698279546	0.22665118679050567	0.8222532924329439	REACT:R-HSA-5693606	DNA Double Strand Break Response	42.7	olfactory area
ABL1	17	1	457	1774	0.3321896444167186	0.14683245698279546	0.22665118679050567	0.8222532924329439	REACT:R-HSA-5693606	DNA Double Strand Break Response	35.4	olfactory tubercle
ABL1	17	1	457	1774	0.3321896444167186	0.14683245698279546	0.22665118679050567	0.8222532924329439	REACT:R-HSA-5693606	DNA Double Strand Break Response	34.3	orbitofrontal gyrus, anterior
ABL1	17	1	457	1774	0.3321896444167186	0.14683245698279546	0.22665118679050567	0.8222532924329439	REACT:R-HSA-5693606	DNA Double Strand Break Response	29.5	paracentral lobule, anterior
ABL1	17	1	457	1774	0.3321896444167186	0.14683245698279546	0.22665118679050567	0.8222532924329439	REACT:R-HSA-5693606	DNA Double Strand Break Response	32.8	paracentral lobule, posterior
ABL1	17	1	457	1774	0.3321896444167186	0.14683245698279546	0.22665118679050567	0.8222532924329439	REACT:R-HSA-5693606	DNA Double Strand Break Response	34.3	parahippocampal cortex
ABL1	17	1	457	1774	0.3321896444167186	0.14683245698279546	0.22665118679050567	0.8222532924329439	REACT:R-HSA-5693606	DNA Double Strand Break Response	69.2	parahippocampal cortex (white matter)
ABL1	17	1	457	1774	0.3321896444167186	0.14683245698279546	0.22665118679050567	0.8222532924329439	REACT:R-HSA-5693606	DNA Double Strand Break Response	53.1	paramedian reticular nucleus
ABL1	17	1	457	1774	0.3321896444167186	0.14683245698279546	0.22665118679050567	0.8222532924329439	REACT:R-HSA-5693606	DNA Double Strand Break Response	42.2	paraventricular nucleus
ABL1	17	1	457	1774	0.3321896444167186	0.14683245698279546	0.22665118679050567	0.8222532924329439	REACT:R-HSA-5693606	DNA Double Strand Break Response	28.1	parietal operculum
ABL1	17	1	457	1774	0.3321896444167186	0.14683245698279546	0.22665118679050567	0.8222532924329439	REACT:R-HSA-5693606	DNA Double Strand Break Response	35.9	parieto-insular cortex
ABL1	17	1	457	1774	0.3321896444167186	0.14683245698279546	0.22665118679050567	0.8222532924329439	REACT:R-HSA-5693606	DNA Double Strand Break Response	32.1	parieto-occipital transitional area
ABL1	17	1	457	1774	0.3321896444167186	0.14683245698279546	0.22665118679050567	0.8222532924329439	REACT:R-HSA-5693606	DNA Double Strand Break Response	92.8	parieto-temporal junction (white matter)
ABL1	17	1	457	1774	0.3321896444167186	0.14683245698279546	0.22665118679050567	0.8222532924329439	REACT:R-HSA-5693606	DNA Double Strand Break Response	51.4	parvicellular reticular nuclei
ABL1	17	1	457	1774	0.3321896444167186	0.14683245698279546	0.22665118679050567	0.8222532924329439	REACT:R-HSA-5693606	DNA Double Strand Break Response	50.8	parvicellular reticular nuclei, medullary
ABL1	17	1	457	1774	0.3321896444167186	0.14683245698279546	0.22665118679050567	0.8222532924329439	REACT:R-HSA-5693606	DNA Double Strand Break Response	51.9	pedunculopontine tegmental nucleus
ABL1	17	1	457	1774	0.3321896444167186	0.14683245698279546	0.22665118679050567	0.8222532924329439	REACT:R-HSA-5693606	DNA Double Strand Break Response	36.4	periaquaductal grey, anterior
ABL1	17	1	457	1774	0.3321896444167186	0.14683245698279546	0.22665118679050567	0.8222532924329439	REACT:R-HSA-5693606	DNA Double Strand Break Response	44.6	periaquaductal grey, dorsal
ABL1	17	1	457	1774	0.3321896444167186	0.14683245698279546	0.22665118679050567	0.8222532924329439	REACT:R-HSA-5693606	DNA Double Strand Break Response	48.8	periaquaductal grey, lateral
ABL1	17	1	457	1774	0.3321896444167186	0.14683245698279546	0.22665118679050567	0.8222532924329439	REACT:R-HSA-5693606	DNA Double Strand Break Response	36.1	perirhinal gyrus
ABL1	17	1	457	1774	0.3321896444167186	0.14683245698279546	0.22665118679050567	0.8222532924329439	REACT:R-HSA-5693606	DNA Double Strand Break Response	55.4	peritrigeminal nucleus
ABL1	17	1	457	1774	0.3321896444167186	0.14683245698279546	0.22665118679050567	0.8222532924329439	REACT:R-HSA-5693606	DNA Double Strand Break Response	72.8	piriform cortex
ABL1	17	1	457	1774	0.3321896444167186	0.14683245698279546	0.22665118679050567	0.8222532924329439	REACT:R-HSA-5693606	DNA Double Strand Break Response	55.6	pontine nuclei
ABL1	17	1	457	1774	0.3321896444167186	0.14683245698279546	0.22665118679050567	0.8222532924329439	REACT:R-HSA-5693606	DNA Double Strand Break Response	43.3	pontine raphe nucleus
ABL1	17	1	457	1774	0.3321896444167186	0.14683245698279546	0.22665118679050567	0.8222532924329439	REACT:R-HSA-5693606	DNA Double Strand Break Response	20.8	postcentral gyrus
ABL1	17	1	457	1774	0.3321896444167186	0.14683245698279546	0.22665118679050567	0.8222532924329439	REACT:R-HSA-5693606	DNA Double Strand Break Response	38.3	postcentral gyrus, dorsal
ABL1	17	1	457	1774	0.3321896444167186	0.14683245698279546	0.22665118679050567	0.8222532924329439	REACT:R-HSA-5693606	DNA Double Strand Break Response	35.9	postcentral gyrus, middle
ABL1	17	1	457	1774	0.3321896444167186	0.14683245698279546	0.22665118679050567	0.8222532924329439	REACT:R-HSA-5693606	DNA Double Strand Break Response	42.1	postcentral gyrus, ventral
ABL1	17	1	457	1774	0.3321896444167186	0.14683245698279546	0.22665118679050567	0.8222532924329439	REACT:R-HSA-5693606	DNA Double Strand Break Response	28.3	posterior cingulate cortex
ABL1	17	1	457	1774	0.3321896444167186	0.14683245698279546	0.22665118679050567	0.8222532924329439	REACT:R-HSA-5693606	DNA Double Strand Break Response	35.2	posterior cingulate cortex, dorsal
ABL1	17	1	457	1774	0.3321896444167186	0.14683245698279546	0.22665118679050567	0.8222532924329439	REACT:R-HSA-5693606	DNA Double Strand Break Response	37.3	posterior cingulate cortex, ventral
ABL1	17	1	457	1774	0.3321896444167186	0.14683245698279546	0.22665118679050567	0.8222532924329439	REACT:R-HSA-5693606	DNA Double Strand Break Response	32.8	posterior insular cortex
ABL1	17	1	457	1774	0.3321896444167186	0.14683245698279546	0.22665118679050567	0.8222532924329439	REACT:R-HSA-5693606	DNA Double Strand Break Response	25.7	posterior thalamic nucleus
ABL1	17	1	457	1774	0.3321896444167186	0.14683245698279546	0.22665118679050567	0.8222532924329439	REACT:R-HSA-5693606	DNA Double Strand Break Response	60.8	posteroventral cochlear nucleus
ABL1	17	1	457	1774	0.3321896444167186	0.14683245698279546	0.22665118679050567	0.8222532924329439	REACT:R-HSA-5693606	DNA Double Strand Break Response	36.2	precentral gyrus
ABL1	17	1	457	1774	0.3321896444167186	0.14683245698279546	0.22665118679050567	0.8222532924329439	REACT:R-HSA-5693606	DNA Double Strand Break Response	33.4	precentral gyrus, dorsal
ABL1	17	1	457	1774	0.3321896444167186	0.14683245698279546	0.22665118679050567	0.8222532924329439	REACT:R-HSA-5693606	DNA Double Strand Break Response	38.5	precentral gyrus, middle
ABL1	17	1	457	1774	0.3321896444167186	0.14683245698279546	0.22665118679050567	0.8222532924329439	REACT:R-HSA-5693606	DNA Double Strand Break Response	34.2	precentral gyrus, ventral
ABL1	17	1	457	1774	0.3321896444167186	0.14683245698279546	0.22665118679050567	0.8222532924329439	REACT:R-HSA-5693606	DNA Double Strand Break Response	34.9	precuneus
ABL1	17	1	457	1774	0.3321896444167186	0.14683245698279546	0.22665118679050567	0.8222532924329439	REACT:R-HSA-5693606	DNA Double Strand Break Response	40.3	premotor cortex, dorsal
ABL1	17	1	457	1774	0.3321896444167186	0.14683245698279546	0.22665118679050567	0.8222532924329439	REACT:R-HSA-5693606	DNA Double Strand Break Response	34.1	premotor cortex, ventral
ABL1	17	1	457	1774	0.3321896444167186	0.14683245698279546	0.22665118679050567	0.8222532924329439	REACT:R-HSA-5693606	DNA Double Strand Break Response	50.7	preoptic area
ABL1	17	1	457	1774	0.3321896444167186	0.14683245698279546	0.22665118679050567	0.8222532924329439	REACT:R-HSA-5693606	DNA Double Strand Break Response	50.2	prepositus hypoglossal nucleus
ABL1	17	1	457	1774	0.3321896444167186	0.14683245698279546	0.22665118679050567	0.8222532924329439	REACT:R-HSA-5693606	DNA Double Strand Break Response	42.5	pretectal area
ABL1	17	1	457	1774	0.3321896444167186	0.14683245698279546	0.22665118679050567	0.8222532924329439	REACT:R-HSA-5693606	DNA Double Strand Break Response	48.3	principal sensory trigeminal nucleus
ABL1	17	1	457	1774	0.3321896444167186	0.14683245698279546	0.22665118679050567	0.8222532924329439	REACT:R-HSA-5693606	DNA Double Strand Break Response	36.4	pulvinar
ABL1	17	1	457	1774	0.3321896444167186	0.14683245698279546	0.22665118679050567	0.8222532924329439	REACT:R-HSA-5693606	DNA Double Strand Break Response	36.7	putamen
ABL1	17	1	457	1774	0.3321896444167186	0.14683245698279546	0.22665118679050567	0.8222532924329439	REACT:R-HSA-5693606	DNA Double Strand Break Response	57.8	red nucleus
ABL1	17	1	457	1774	0.3321896444167186	0.14683245698279546	0.22665118679050567	0.8222532924329439	REACT:R-HSA-5693606	DNA Double Strand Break Response	45.9	reticular pontine nucleus, caudal
ABL1	17	1	457	1774	0.3321896444167186	0.14683245698279546	0.22665118679050567	0.8222532924329439	REACT:R-HSA-5693606	DNA Double Strand Break Response	54.5	reticular pontine nucleus, oral
ABL1	17	1	457	1774	0.3321896444167186	0.14683245698279546	0.22665118679050567	0.8222532924329439	REACT:R-HSA-5693606	DNA Double Strand Break Response	37.1	reticulotegmental nucleus
ABL1	17	1	457	1774	0.3321896444167186	0.14683245698279546	0.22665118679050567	0.8222532924329439	REACT:R-HSA-5693606	DNA Double Strand Break Response	31.1	retrosplenial cortex
ABL1	17	1	457	1774	0.3321896444167186	0.14683245698279546	0.22665118679050567	0.8222532924329439	REACT:R-HSA-5693606	DNA Double Strand Break Response	45.8	septal nuclei
ABL1	17	1	457	1774	0.3321896444167186	0.14683245698279546	0.22665118679050567	0.8222532924329439	REACT:R-HSA-5693606	DNA Double Strand Break Response	40.6	somatomor cortex, precentral gyrus (white matter)
ABL1	17	1	457	1774	0.3321896444167186	0.14683245698279546	0.22665118679050567	0.8222532924329439	REACT:R-HSA-5693606	DNA Double Strand Break Response	44.0	somatosensory cortex, postcentral gyrus, ventral (white matter)
ABL1	17	1	457	1774	0.3321896444167186	0.14683245698279546	0.22665118679050567	0.8222532924329439	REACT:R-HSA-5693606	DNA Double Strand Break Response	47.1	spinal trigeminal nucleus, caudal
ABL1	17	1	457	1774	0.3321896444167186	0.14683245698279546	0.22665118679050567	0.8222532924329439	REACT:R-HSA-5693606	DNA Double Strand Break Response	45.2	spinal trigeminal nucleus, interpolar
ABL1	17	1	457	1774	0.3321896444167186	0.14683245698279546	0.22665118679050567	0.8222532924329439	REACT:R-HSA-5693606	DNA Double Strand Break Response	48.6	spinal trigeminal nucleus, oral
ABL1	17	1	457	1774	0.3321896444167186	0.14683245698279546	0.22665118679050567	0.8222532924329439	REACT:R-HSA-5693606	DNA Double Strand Break Response	50.2	spinal vestibular nucleus
ABL1	17	1	457	1774	0.3321896444167186	0.14683245698279546	0.22665118679050567	0.8222532924329439	REACT:R-HSA-5693606	DNA Double Strand Break Response	42.4	stria terminalis, bed nucleus
ABL1	17	1	457	1774	0.3321896444167186	0.14683245698279546	0.22665118679050567	0.8222532924329439	REACT:R-HSA-5693606	DNA Double Strand Break Response	37.3	subcentral gyrus, S2
ABL1	17	1	457	1774	0.3321896444167186	0.14683245698279546	0.22665118679050567	0.8222532924329439	REACT:R-HSA-5693606	DNA Double Strand Break Response	53.7	subcoeruleus area
ABL1	17	1	457	1774	0.3321896444167186	0.14683245698279546	0.22665118679050567	0.8222532924329439	REACT:R-HSA-5693606	DNA Double Strand Break Response	43.9	subiculum
ABL1	17	1	457	1774	0.3321896444167186	0.14683245698279546	0.22665118679050567	0.8222532924329439	REACT:R-HSA-5693606	DNA Double Strand Break Response	39.6	substantia nigra
ABL1	17	1	457	1774	0.3321896444167186	0.14683245698279546	0.22665118679050567	0.8222532924329439	REACT:R-HSA-5693606	DNA Double Strand Break Response	58.3	subthalamic nucleus
ABL1	17	1	457	1774	0.3321896444167186	0.14683245698279546	0.22665118679050567	0.8222532924329439	REACT:R-HSA-5693606	DNA Double Strand Break Response	46.8	superior colliculus
ABL1	17	1	457	1774	0.3321896444167186	0.14683245698279546	0.22665118679050567	0.8222532924329439	REACT:R-HSA-5693606	DNA Double Strand Break Response	51.2	superior olive
ABL1	17	1	457	1774	0.3321896444167186	0.14683245698279546	0.22665118679050567	0.8222532924329439	REACT:R-HSA-5693606	DNA Double Strand Break Response	35.7	superior parietal lobule
ABL1	17	1	457	1774	0.3321896444167186	0.14683245698279546	0.22665118679050567	0.8222532924329439	REACT:R-HSA-5693606	DNA Double Strand Break Response	35.1	superior temporal gyrus
ABL1	17	1	457	1774	0.3321896444167186	0.14683245698279546	0.22665118679050567	0.8222532924329439	REACT:R-HSA-5693606	DNA Double Strand Break Response	51.2	superior vestibular nucleus
ABL1	17	1	457	1774	0.3321896444167186	0.14683245698279546	0.22665118679050567	0.8222532924329439	REACT:R-HSA-5693606	DNA Double Strand Break Response	32.2	supplementary motor cortex
ABL1	17	1	457	1774	0.3321896444167186	0.14683245698279546	0.22665118679050567	0.8222532924329439	REACT:R-HSA-5693606	DNA Double Strand Break Response	32.0	supramarginal gyrus
ABL1	17	1	457	1774	0.3321896444167186	0.14683245698279546	0.22665118679050567	0.8222532924329439	REACT:R-HSA-5693606	DNA Double Strand Break Response	45.5	supraoptic nucleus
ABL1	17	1	457	1774	0.3321896444167186	0.14683245698279546	0.22665118679050567	0.8222532924329439	REACT:R-HSA-5693606	DNA Double Strand Break Response	33.8	temporal pole
ABL1	17	1	457	1774	0.3321896444167186	0.14683245698279546	0.22665118679050567	0.8222532924329439	REACT:R-HSA-5693606	DNA Double Strand Break Response	85.9	temporal white matter
ABL1	17	1	457	1774	0.3321896444167186	0.14683245698279546	0.22665118679050567	0.8222532924329439	REACT:R-HSA-5693606	DNA Double Strand Break Response	39.5	temporo-insular cortex, parainsular gyrus
ABL1	17	1	457	1774	0.3321896444167186	0.14683245698279546	0.22665118679050567	0.8222532924329439	REACT:R-HSA-5693606	DNA Double Strand Break Response	34.1	temporo-occipital transitional zone
ABL1	17	1	457	1774	0.3321896444167186	0.14683245698279546	0.22665118679050567	0.8222532924329439	REACT:R-HSA-5693606	DNA Double Strand Break Response	35.7	transversal temporal gyrus, anterior
ABL1	17	1	457	1774	0.3321896444167186	0.14683245698279546	0.22665118679050567	0.8222532924329439	REACT:R-HSA-5693606	DNA Double Strand Break Response	40.7	transversal temporal gyrus, posterior
ABL1	17	1	457	1774	0.3321896444167186	0.14683245698279546	0.22665118679050567	0.8222532924329439	REACT:R-HSA-5693606	DNA Double Strand Break Response	63.1	ventral medullary reticular nucleus
ABL1	17	1	457	1774	0.3321896444167186	0.14683245698279546	0.22665118679050567	0.8222532924329439	REACT:R-HSA-5693606	DNA Double Strand Break Response	44.8	ventral periolivary nuclei
ABL1	17	1	457	1774	0.3321896444167186	0.14683245698279546	0.22665118679050567	0.8222532924329439	REACT:R-HSA-5693606	DNA Double Strand Break Response	39.9	ventral posterolateral thalamic nucleus
ABL1	17	1	457	1774	0.3321896444167186	0.14683245698279546	0.22665118679050567	0.8222532924329439	REACT:R-HSA-5693606	DNA Double Strand Break Response	44.3	ventral posteromedial thalamic nucleus
ABL1	17	1	457	1774	0.3321896444167186	0.14683245698279546	0.22665118679050567	0.8222532924329439	REACT:R-HSA-5693606	DNA Double Strand Break Response	51.0	ventral tegmental area
ABL1	17	1	457	1774	0.3321896444167186	0.14683245698279546	0.22665118679050567	0.8222532924329439	REACT:R-HSA-5693606	DNA Double Strand Break Response	42.4	ventral thalamic nuclei
ABL1	17	1	457	1774	0.3321896444167186	0.14683245698279546	0.22665118679050567	0.8222532924329439	REACT:R-HSA-5693606	DNA Double Strand Break Response	55.7	ventrolateral medulla, A1-C1 cell groups
ABL1	17	1	457	1774	0.3321896444167186	0.14683245698279546	0.22665118679050567	0.8222532924329439	REACT:R-HSA-5693606	DNA Double Strand Break Response	46.5	ventrolateral tegmental area, A5 NE cell group
ABL1	17	1	457	1774	0.3321896444167186	0.14683245698279546	0.22665118679050567	0.8222532924329439	REACT:R-HSA-5693606	DNA Double Strand Break Response	35.9	ventromedial nucleus
ABL1	17	1	457	1774	0.3321896444167186	0.14683245698279546	0.22665118679050567	0.8222532924329439	REACT:R-HSA-5693606	DNA Double Strand Break Response	31.4	vermis
ABL1	17	1	457	1774	0.3321896444167186	0.14683245698279546	0.22665118679050567	0.8222532924329439	REACT:R-HSA-5693606	DNA Double Strand Break Response	50.3	zona incerta
ABL1	17	1	457	1774	0.3321896444167186	0.14683245698279546	0.22665118679050567	0.8222532924329439	REACT:R-HSA-73894	DNA Repair	34.0	amygdala
ABL1	17	1	457	1774	0.3321896444167186	0.14683245698279546	0.22665118679050567	0.8222532924329439	REACT:R-HSA-73894	DNA Repair	39.0	angular gyrus
ABL1	17	1	457	1774	0.3321896444167186	0.14683245698279546	0.22665118679050567	0.8222532924329439	REACT:R-HSA-73894	DNA Repair	49.0	angular gyrus (white matter)
ABL1	17	1	457	1774	0.3321896444167186	0.14683245698279546	0.22665118679050567	0.8222532924329439	REACT:R-HSA-73894	DNA Repair	30.6	anterior cingulate cortex, supragenual-dorsal
ABL1	17	1	457	1774	0.3321896444167186	0.14683245698279546	0.22665118679050567	0.8222532924329439	REACT:R-HSA-73894	DNA Repair	36.0	anterior cingulate cortex, supragenual-ventral
ABL1	17	1	457	1774	0.3321896444167186	0.14683245698279546	0.22665118679050567	0.8222532924329439	REACT:R-HSA-73894	DNA Repair	55.2	anterior cochlear nucleus, ventral
ABL1	17	1	457	1774	0.3321896444167186	0.14683245698279546	0.22665118679050567	0.8222532924329439	REACT:R-HSA-73894	DNA Repair	72.4	anterior funiculus (white matter)
ABL1	17	1	457	1774	0.3321896444167186	0.14683245698279546	0.22665118679050567	0.8222532924329439	REACT:R-HSA-73894	DNA Repair	35.3	anterior insular cortex, dorsal
ABL1	17	1	457	1774	0.3321896444167186	0.14683245698279546	0.22665118679050567	0.8222532924329439	REACT:R-HSA-73894	DNA Repair	42.9	anterior insular cortex, ventral
ABL1	17	1	457	1774	0.3321896444167186	0.14683245698279546	0.22665118679050567	0.8222532924329439	REACT:R-HSA-73894	DNA Repair	46.7	anterior thalamic nucleus, ventral
ABL1	17	1	457	1774	0.3321896444167186	0.14683245698279546	0.22665118679050567	0.8222532924329439	REACT:R-HSA-73894	DNA Repair	45.0	arcuate nucleus
ABL1	17	1	457	1774	0.3321896444167186	0.14683245698279546	0.22665118679050567	0.8222532924329439	REACT:R-HSA-73894	DNA Repair	39.6	area parastriata, inferior
ABL1	17	1	457	1774	0.3321896444167186	0.14683245698279546	0.22665118679050567	0.8222532924329439	REACT:R-HSA-73894	DNA Repair	42.8	area parastriata, parietal
ABL1	17	1	457	1774	0.3321896444167186	0.14683245698279546	0.22665118679050567	0.8222532924329439	REACT:R-HSA-73894	DNA Repair	29.4	area parastriata, superior
ABL1	17	1	457	1774	0.3321896444167186	0.14683245698279546	0.22665118679050567	0.8222532924329439	REACT:R-HSA-73894	DNA Repair	35.4	area parastriata, temporal
ABL1	17	1	457	1774	0.3321896444167186	0.14683245698279546	0.22665118679050567	0.8222532924329439	REACT:R-HSA-73894	DNA Repair	57.9	area postrema
ABL1	17	1	457	1774	0.3321896444167186	0.14683245698279546	0.22665118679050567	0.8222532924329439	REACT:R-HSA-73894	DNA Repair	37.2	area striata
ABL1	17	1	457	1774	0.3321896444167186	0.14683245698279546	0.22665118679050567	0.8222532924329439	REACT:R-HSA-73894	DNA Repair	59.9	area striata (white matter)
ABL1	17	1	457	1774	0.3321896444167186	0.14683245698279546	0.22665118679050567	0.8222532924329439	REACT:R-HSA-73894	DNA Repair	32.2	basal amygdala
ABL1	17	1	457	1774	0.3321896444167186	0.14683245698279546	0.22665118679050567	0.8222532924329439	REACT:R-HSA-73894	DNA Repair	37.6	caudate nucleus
ABL1	17	1	457	1774	0.3321896444167186	0.14683245698279546	0.22665118679050567	0.8222532924329439	REACT:R-HSA-73894	DNA Repair	34.9	central amygdala
ABL1	17	1	457	1774	0.3321896444167186	0.14683245698279546	0.22665118679050567	0.8222532924329439	REACT:R-HSA-73894	DNA Repair	53.9	centromedial thalamic nucleus
ABL1	17	1	457	1774	0.3321896444167186	0.14683245698279546	0.22665118679050567	0.8222532924329439	REACT:R-HSA-73894	DNA Repair	33.5	cerebellar cortex
ABL1	17	1	457	1774	0.3321896444167186	0.14683245698279546	0.22665118679050567	0.8222532924329439	REACT:R-HSA-73894	DNA Repair	64.1	cerebellar nuclei
ABL1	17	1	457	1774	0.3321896444167186	0.14683245698279546	0.22665118679050567	0.8222532924329439	REACT:R-HSA-73894	DNA Repair	76.6	cerebellar white matter
ABL1	17	1	457	1774	0.3321896444167186	0.14683245698279546	0.22665118679050567	0.8222532924329439	REACT:R-HSA-73894	DNA Repair	59.3	cervical spinal cord, central gray
ABL1	17	1	457	1774	0.3321896444167186	0.14683245698279546	0.22665118679050567	0.8222532924329439	REACT:R-HSA-73894	DNA Repair	53.4	cervical spinal cord, dorsal horn
ABL1	17	1	457	1774	0.3321896444167186	0.14683245698279546	0.22665118679050567	0.8222532924329439	REACT:R-HSA-73894	DNA Repair	44.0	cervical spinal cord, ventral horn
ABL1	17	1	457	1774	0.3321896444167186	0.14683245698279546	0.22665118679050567	0.8222532924329439	REACT:R-HSA-73894	DNA Repair	47.6	choroid plexus
ABL1	17	1	457	1774	0.3321896444167186	0.14683245698279546	0.22665118679050567	0.8222532924329439	REACT:R-HSA-73894	DNA Repair	45.3	claustrum
ABL1	17	1	457	1774	0.3321896444167186	0.14683245698279546	0.22665118679050567	0.8222532924329439	REACT:R-HSA-73894	DNA Repair	84.7	corpus callosum, genu (white matter)
ABL1	17	1	457	1774	0.3321896444167186	0.14683245698279546	0.22665118679050567	0.8222532924329439	REACT:R-HSA-73894	DNA Repair	87.6	corpus callosum, splenium (white matter)
ABL1	17	1	457	1774	0.3321896444167186	0.14683245698279546	0.22665118679050567	0.8222532924329439	REACT:R-HSA-73894	DNA Repair	33.2	corticomedial amygdala
ABL1	17	1	457	1774	0.3321896444167186	0.14683245698279546	0.22665118679050567	0.8222532924329439	REACT:R-HSA-73894	DNA Repair	52.4	cuneiform nucleus
ABL1	17	1	457	1774	0.3321896444167186	0.14683245698279546	0.22665118679050567	0.8222532924329439	REACT:R-HSA-73894	DNA Repair	36.2	dentate gyrus
ABL1	17	1	457	1774	0.3321896444167186	0.14683245698279546	0.22665118679050567	0.8222532924329439	REACT:R-HSA-73894	DNA Repair	50.7	dorsal cochlear nucleus
ABL1	17	1	457	1774	0.3321896444167186	0.14683245698279546	0.22665118679050567	0.8222532924329439	REACT:R-HSA-73894	DNA Repair	74.9	dorsal funiculus (white matter)
ABL1	17	1	457	1774	0.3321896444167186	0.14683245698279546	0.22665118679050567	0.8222532924329439	REACT:R-HSA-73894	DNA Repair	59.4	dorsal medullary reticular nucleus
ABL1	17	1	457	1774	0.3321896444167186	0.14683245698279546	0.22665118679050567	0.8222532924329439	REACT:R-HSA-73894	DNA Repair	43.4	dorsal motor vagal complex
ABL1	17	1	457	1774	0.3321896444167186	0.14683245698279546	0.22665118679050567	0.8222532924329439	REACT:R-HSA-73894	DNA Repair	50.5	dorsal raphe nucleus
ABL1	17	1	457	1774	0.3321896444167186	0.14683245698279546	0.22665118679050567	0.8222532924329439	REACT:R-HSA-73894	DNA Repair	49.6	dorsal tegmental nucleus
ABL1	17	1	457	1774	0.3321896444167186	0.14683245698279546	0.22665118679050567	0.8222532924329439	REACT:R-HSA-73894	DNA Repair	58.4	dorsolateral tegmental area
ABL1	17	1	457	1774	0.3321896444167186	0.14683245698279546	0.22665118679050567	0.8222532924329439	REACT:R-HSA-73894	DNA Repair	45.5	dorsomedial nucleus
ABL1	17	1	457	1774	0.3321896444167186	0.14683245698279546	0.22665118679050567	0.8222532924329439	REACT:R-HSA-73894	DNA Repair	40.4	entorhinal gyrus
ABL1	17	1	457	1774	0.3321896444167186	0.14683245698279546	0.22665118679050567	0.8222532924329439	REACT:R-HSA-73894	DNA Repair	31.6	flocculonodular lobe
ABL1	17	1	457	1774	0.3321896444167186	0.14683245698279546	0.22665118679050567	0.8222532924329439	REACT:R-HSA-73894	DNA Repair	31.6	frontal eye field
ABL1	17	1	457	1774	0.3321896444167186	0.14683245698279546	0.22665118679050567	0.8222532924329439	REACT:R-HSA-73894	DNA Repair	49.6	frontal operculum
ABL1	17	1	457	1774	0.3321896444167186	0.14683245698279546	0.22665118679050567	0.8222532924329439	REACT:R-HSA-73894	DNA Repair	35.5	fusiform gyrus
ABL1	17	1	457	1774	0.3321896444167186	0.14683245698279546	0.22665118679050567	0.8222532924329439	REACT:R-HSA-73894	DNA Repair	49.3	gigantocellular reticular nuclei, medullary
ABL1	17	1	457	1774	0.3321896444167186	0.14683245698279546	0.22665118679050567	0.8222532924329439	REACT:R-HSA-73894	DNA Repair	45.9	gigantocellular reticular nuclei, pars
ABL1	17	1	457	1774	0.3321896444167186	0.14683245698279546	0.22665118679050567	0.8222532924329439	REACT:R-HSA-73894	DNA Repair	69.1	globus pallidus, externus
ABL1	17	1	457	1774	0.3321896444167186	0.14683245698279546	0.22665118679050567	0.8222532924329439	REACT:R-HSA-73894	DNA Repair	71.5	globus pallidus, internus
ABL1	17	1	457	1774	0.3321896444167186	0.14683245698279546	0.22665118679050567	0.8222532924329439	REACT:R-HSA-73894	DNA Repair	39.9	habenula
ABL1	17	1	457	1774	0.3321896444167186	0.14683245698279546	0.22665118679050567	0.8222532924329439	REACT:R-HSA-73894	DNA Repair	36.1	hippocampus
ABL1	17	1	457	1774	0.3321896444167186	0.14683245698279546	0.22665118679050567	0.8222532924329439	REACT:R-HSA-73894	DNA Repair	41.1	hippocampus, CA1
ABL1	17	1	457	1774	0.3321896444167186	0.14683245698279546	0.22665118679050567	0.8222532924329439	REACT:R-HSA-73894	DNA Repair	40.6	hippocampus, CA2
ABL1	17	1	457	1774	0.3321896444167186	0.14683245698279546	0.22665118679050567	0.8222532924329439	REACT:R-HSA-73894	DNA Repair	35.6	hippocampus, CA3
ABL1	17	1	457	1774	0.3321896444167186	0.14683245698279546	0.22665118679050567	0.8222532924329439	REACT:R-HSA-73894	DNA Repair	49.4	inferior colliculus
ABL1	17	1	457	1774	0.3321896444167186	0.14683245698279546	0.22665118679050567	0.8222532924329439	REACT:R-HSA-73894	DNA Repair	33.8	inferior frontal gyrus, opercular
ABL1	17	1	457	1774	0.3321896444167186	0.14683245698279546	0.22665118679050567	0.8222532924329439	REACT:R-HSA-73894	DNA Repair	53.5	inferior olive
ABL1	17	1	457	1774	0.3321896444167186	0.14683245698279546	0.22665118679050567	0.8222532924329439	REACT:R-HSA-73894	DNA Repair	33.3	inferior parietal lobule
ABL1	17	1	457	1774	0.3321896444167186	0.14683245698279546	0.22665118679050567	0.8222532924329439	REACT:R-HSA-73894	DNA Repair	36.8	inferior temporal gyrus
ABL1	17	1	457	1774	0.3321896444167186	0.14683245698279546	0.22665118679050567	0.8222532924329439	REACT:R-HSA-73894	DNA Repair	37.5	intraparietal deep sulcus
ABL1	17	1	457	1774	0.3321896444167186	0.14683245698279546	0.22665118679050567	0.8222532924329439	REACT:R-HSA-73894	DNA Repair	47.6	Kolliker-Fuse nucleus
ABL1	17	1	457	1774	0.3321896444167186	0.14683245698279546	0.22665118679050567	0.8222532924329439	REACT:R-HSA-73894	DNA Repair	35.0	lateral amygdala
ABL1	17	1	457	1774	0.3321896444167186	0.14683245698279546	0.22665118679050567	0.8222532924329439	REACT:R-HSA-73894	DNA Repair	72.3	lateral funiculus (white matter)
ABL1	17	1	457	1774	0.3321896444167186	0.14683245698279546	0.22665118679050567	0.8222532924329439	REACT:R-HSA-73894	DNA Repair	39.2	lateral geniculate body
ABL1	17	1	457	1774	0.3321896444167186	0.14683245698279546	0.22665118679050567	0.8222532924329439	REACT:R-HSA-73894	DNA Repair	46.2	lateral hypothalamic area
ABL1	17	1	457	1774	0.3321896444167186	0.14683245698279546	0.22665118679050567	0.8222532924329439	REACT:R-HSA-73894	DNA Repair	49.0	lateral lemniscal nuclei
ABL1	17	1	457	1774	0.3321896444167186	0.14683245698279546	0.22665118679050567	0.8222532924329439	REACT:R-HSA-73894	DNA Repair	57.3	lateral medullary reticular nucleus
ABL1	17	1	457	1774	0.3321896444167186	0.14683245698279546	0.22665118679050567	0.8222532924329439	REACT:R-HSA-73894	DNA Repair	61.6	lateral parabrachial nucleus
ABL1	17	1	457	1774	0.3321896444167186	0.14683245698279546	0.22665118679050567	0.8222532924329439	REACT:R-HSA-73894	DNA Repair	37.2	lateral thalamic nuclei
ABL1	17	1	457	1774	0.3321896444167186	0.14683245698279546	0.22665118679050567	0.8222532924329439	REACT:R-HSA-73894	DNA Repair	45.8	lateral vestibular nucleus
ABL1	17	1	457	1774	0.3321896444167186	0.14683245698279546	0.22665118679050567	0.8222532924329439	REACT:R-HSA-73894	DNA Repair	33.1	lingual gyrus
ABL1	17	1	457	1774	0.3321896444167186	0.14683245698279546	0.22665118679050567	0.8222532924329439	REACT:R-HSA-73894	DNA Repair	37.3	locus coeruleus
ABL1	17	1	457	1774	0.3321896444167186	0.14683245698279546	0.22665118679050567	0.8222532924329439	REACT:R-HSA-73894	DNA Repair	49.5	mammillary body
ABL1	17	1	457	1774	0.3321896444167186	0.14683245698279546	0.22665118679050567	0.8222532924329439	REACT:R-HSA-73894	DNA Repair	35.4	medial dorsal thalamic nucleus
ABL1	17	1	457	1774	0.3321896444167186	0.14683245698279546	0.22665118679050567	0.8222532924329439	REACT:R-HSA-73894	DNA Repair	33.2	medial geniculate body
ABL1	17	1	457	1774	0.3321896444167186	0.14683245698279546	0.22665118679050567	0.8222532924329439	REACT:R-HSA-73894	DNA Repair	65.6	medial olivary nucleus
ABL1	17	1	457	1774	0.3321896444167186	0.14683245698279546	0.22665118679050567	0.8222532924329439	REACT:R-HSA-73894	DNA Repair	59.5	medial parabrachial nucleus
ABL1	17	1	457	1774	0.3321896444167186	0.14683245698279546	0.22665118679050567	0.8222532924329439	REACT:R-HSA-73894	DNA Repair	50.3	medial periolivary nuclei
ABL1	17	1	457	1774	0.3321896444167186	0.14683245698279546	0.22665118679050567	0.8222532924329439	REACT:R-HSA-73894	DNA Repair	45.2	medial vestibular nucleus
ABL1	17	1	457	1774	0.3321896444167186	0.14683245698279546	0.22665118679050567	0.8222532924329439	REACT:R-HSA-73894	DNA Repair	37.0	median raphe nucleus
ABL1	17	1	457	1774	0.3321896444167186	0.14683245698279546	0.22665118679050567	0.8222532924329439	REACT:R-HSA-73894	DNA Repair	34.6	middle cingulate cortex
ABL1	17	1	457	1774	0.3321896444167186	0.14683245698279546	0.22665118679050567	0.8222532924329439	REACT:R-HSA-73894	DNA Repair	37.7	middle temporal gyrus
ABL1	17	1	457	1774	0.3321896444167186	0.14683245698279546	0.22665118679050567	0.8222532924329439	REACT:R-HSA-73894	DNA Repair	44.3	motor facial nucleus
ABL1	17	1	457	1774	0.3321896444167186	0.14683245698279546	0.22665118679050567	0.8222532924329439	REACT:R-HSA-73894	DNA Repair	54.9	motor hypoglossal nucleus
ABL1	17	1	457	1774	0.3321896444167186	0.14683245698279546	0.22665118679050567	0.8222532924329439	REACT:R-HSA-73894	DNA Repair	49.0	motor trigeminal nucleus
ABL1	17	1	457	1774	0.3321896444167186	0.14683245698279546	0.22665118679050567	0.8222532924329439	REACT:R-HSA-73894	DNA Repair	46.8	nuclei of the trapezoid body
ABL1	17	1	457	1774	0.3321896444167186	0.14683245698279546	0.22665118679050567	0.8222532924329439	REACT:R-HSA-73894	DNA Repair	48.0	nucleus accumbens
ABL1	17	1	457	1774	0.3321896444167186	0.14683245698279546	0.22665118679050567	0.8222532924329439	REACT:R-HSA-73894	DNA Repair	71.8	nucleus ambiguus
ABL1	17	1	457	1774	0.3321896444167186	0.14683245698279546	0.22665118679050567	0.8222532924329439	REACT:R-HSA-73894	DNA Repair	40.8	nucleus basalis of Meynert
ABL1	17	1	457	1774	0.3321896444167186	0.14683245698279546	0.22665118679050567	0.8222532924329439	REACT:R-HSA-73894	DNA Repair	51.1	nucleus cuneatus
ABL1	17	1	457	1774	0.3321896444167186	0.14683245698279546	0.22665118679050567	0.8222532924329439	REACT:R-HSA-73894	DNA Repair	49.9	nucleus gracilis
ABL1	17	1	457	1774	0.3321896444167186	0.14683245698279546	0.22665118679050567	0.8222532924329439	REACT:R-HSA-73894	DNA Repair	40.2	nucleus of the diagonal band
ABL1	17	1	457	1774	0.3321896444167186	0.14683245698279546	0.22665118679050567	0.8222532924329439	REACT:R-HSA-73894	DNA Repair	41.0	nucleus raphe magnus
ABL1	17	1	457	1774	0.3321896444167186	0.14683245698279546	0.22665118679050567	0.8222532924329439	REACT:R-HSA-73894	DNA Repair	71.0	nucleus raphe obscurus
ABL1	17	1	457	1774	0.3321896444167186	0.14683245698279546	0.22665118679050567	0.8222532924329439	REACT:R-HSA-73894	DNA Repair	71.0	nucleus raphe pallidus
ABL1	17	1	457	1774	0.3321896444167186	0.14683245698279546	0.22665118679050567	0.8222532924329439	REACT:R-HSA-73894	DNA Repair	60.5	nucleus reuniens
ABL1	17	1	457	1774	0.3321896444167186	0.14683245698279546	0.22665118679050567	0.8222532924329439	REACT:R-HSA-73894	DNA Repair	53.3	nucleus rhomboideus
ABL1	17	1	457	1774	0.3321896444167186	0.14683245698279546	0.22665118679050567	0.8222532924329439	REACT:R-HSA-73894	DNA Repair	46.8	nucleus tractus solitarii
ABL1	17	1	457	1774	0.3321896444167186	0.14683245698279546	0.22665118679050567	0.8222532924329439	REACT:R-HSA-73894	DNA Repair	32.3	occipital cortex
ABL1	17	1	457	1774	0.3321896444167186	0.14683245698279546	0.22665118679050567	0.8222532924329439	REACT:R-HSA-73894	DNA Repair	73.7	occipital cortex (white matter)
ABL1	17	1	457	1774	0.3321896444167186	0.14683245698279546	0.22665118679050567	0.8222532924329439	REACT:R-HSA-73894	DNA Repair	42.7	olfactory area
ABL1	17	1	457	1774	0.3321896444167186	0.14683245698279546	0.22665118679050567	0.8222532924329439	REACT:R-HSA-73894	DNA Repair	35.4	olfactory tubercle
ABL1	17	1	457	1774	0.3321896444167186	0.14683245698279546	0.22665118679050567	0.8222532924329439	REACT:R-HSA-73894	DNA Repair	34.3	orbitofrontal gyrus, anterior
ABL1	17	1	457	1774	0.3321896444167186	0.14683245698279546	0.22665118679050567	0.8222532924329439	REACT:R-HSA-73894	DNA Repair	29.5	paracentral lobule, anterior
ABL1	17	1	457	1774	0.3321896444167186	0.14683245698279546	0.22665118679050567	0.8222532924329439	REACT:R-HSA-73894	DNA Repair	32.8	paracentral lobule, posterior
ABL1	17	1	457	1774	0.3321896444167186	0.14683245698279546	0.22665118679050567	0.8222532924329439	REACT:R-HSA-73894	DNA Repair	34.3	parahippocampal cortex
ABL1	17	1	457	1774	0.3321896444167186	0.14683245698279546	0.22665118679050567	0.8222532924329439	REACT:R-HSA-73894	DNA Repair	69.2	parahippocampal cortex (white matter)
ABL1	17	1	457	1774	0.3321896444167186	0.14683245698279546	0.22665118679050567	0.8222532924329439	REACT:R-HSA-73894	DNA Repair	53.1	paramedian reticular nucleus
ABL1	17	1	457	1774	0.3321896444167186	0.14683245698279546	0.22665118679050567	0.8222532924329439	REACT:R-HSA-73894	DNA Repair	42.2	paraventricular nucleus
ABL1	17	1	457	1774	0.3321896444167186	0.14683245698279546	0.22665118679050567	0.8222532924329439	REACT:R-HSA-73894	DNA Repair	28.1	parietal operculum
ABL1	17	1	457	1774	0.3321896444167186	0.14683245698279546	0.22665118679050567	0.8222532924329439	REACT:R-HSA-73894	DNA Repair	35.9	parieto-insular cortex
ABL1	17	1	457	1774	0.3321896444167186	0.14683245698279546	0.22665118679050567	0.8222532924329439	REACT:R-HSA-73894	DNA Repair	32.1	parieto-occipital transitional area
ABL1	17	1	457	1774	0.3321896444167186	0.14683245698279546	0.22665118679050567	0.8222532924329439	REACT:R-HSA-73894	DNA Repair	92.8	parieto-temporal junction (white matter)
ABL1	17	1	457	1774	0.3321896444167186	0.14683245698279546	0.22665118679050567	0.8222532924329439	REACT:R-HSA-73894	DNA Repair	51.4	parvicellular reticular nuclei
ABL1	17	1	457	1774	0.3321896444167186	0.14683245698279546	0.22665118679050567	0.8222532924329439	REACT:R-HSA-73894	DNA Repair	50.8	parvicellular reticular nuclei, medullary
ABL1	17	1	457	1774	0.3321896444167186	0.14683245698279546	0.22665118679050567	0.8222532924329439	REACT:R-HSA-73894	DNA Repair	51.9	pedunculopontine tegmental nucleus
ABL1	17	1	457	1774	0.3321896444167186	0.14683245698279546	0.22665118679050567	0.8222532924329439	REACT:R-HSA-73894	DNA Repair	36.4	periaquaductal grey, anterior
ABL1	17	1	457	1774	0.3321896444167186	0.14683245698279546	0.22665118679050567	0.8222532924329439	REACT:R-HSA-73894	DNA Repair	44.6	periaquaductal grey, dorsal
ABL1	17	1	457	1774	0.3321896444167186	0.14683245698279546	0.22665118679050567	0.8222532924329439	REACT:R-HSA-73894	DNA Repair	48.8	periaquaductal grey, lateral
ABL1	17	1	457	1774	0.3321896444167186	0.14683245698279546	0.22665118679050567	0.8222532924329439	REACT:R-HSA-73894	DNA Repair	36.1	perirhinal gyrus
ABL1	17	1	457	1774	0.3321896444167186	0.14683245698279546	0.22665118679050567	0.8222532924329439	REACT:R-HSA-73894	DNA Repair	55.4	peritrigeminal nucleus
ABL1	17	1	457	1774	0.3321896444167186	0.14683245698279546	0.22665118679050567	0.8222532924329439	REACT:R-HSA-73894	DNA Repair	72.8	piriform cortex
ABL1	17	1	457	1774	0.3321896444167186	0.14683245698279546	0.22665118679050567	0.8222532924329439	REACT:R-HSA-73894	DNA Repair	55.6	pontine nuclei
ABL1	17	1	457	1774	0.3321896444167186	0.14683245698279546	0.22665118679050567	0.8222532924329439	REACT:R-HSA-73894	DNA Repair	43.3	pontine raphe nucleus
ABL1	17	1	457	1774	0.3321896444167186	0.14683245698279546	0.22665118679050567	0.8222532924329439	REACT:R-HSA-73894	DNA Repair	20.8	postcentral gyrus
ABL1	17	1	457	1774	0.3321896444167186	0.14683245698279546	0.22665118679050567	0.8222532924329439	REACT:R-HSA-73894	DNA Repair	38.3	postcentral gyrus, dorsal
ABL1	17	1	457	1774	0.3321896444167186	0.14683245698279546	0.22665118679050567	0.8222532924329439	REACT:R-HSA-73894	DNA Repair	35.9	postcentral gyrus, middle
ABL1	17	1	457	1774	0.3321896444167186	0.14683245698279546	0.22665118679050567	0.8222532924329439	REACT:R-HSA-73894	DNA Repair	42.1	postcentral gyrus, ventral
ABL1	17	1	457	1774	0.3321896444167186	0.14683245698279546	0.22665118679050567	0.8222532924329439	REACT:R-HSA-73894	DNA Repair	28.3	posterior cingulate cortex
ABL1	17	1	457	1774	0.3321896444167186	0.14683245698279546	0.22665118679050567	0.8222532924329439	REACT:R-HSA-73894	DNA Repair	35.2	posterior cingulate cortex, dorsal
ABL1	17	1	457	1774	0.3321896444167186	0.14683245698279546	0.22665118679050567	0.8222532924329439	REACT:R-HSA-73894	DNA Repair	37.3	posterior cingulate cortex, ventral
ABL1	17	1	457	1774	0.3321896444167186	0.14683245698279546	0.22665118679050567	0.8222532924329439	REACT:R-HSA-73894	DNA Repair	32.8	posterior insular cortex
ABL1	17	1	457	1774	0.3321896444167186	0.14683245698279546	0.22665118679050567	0.8222532924329439	REACT:R-HSA-73894	DNA Repair	25.7	posterior thalamic nucleus
ABL1	17	1	457	1774	0.3321896444167186	0.14683245698279546	0.22665118679050567	0.8222532924329439	REACT:R-HSA-73894	DNA Repair	60.8	posteroventral cochlear nucleus
ABL1	17	1	457	1774	0.3321896444167186	0.14683245698279546	0.22665118679050567	0.8222532924329439	REACT:R-HSA-73894	DNA Repair	36.2	precentral gyrus
ABL1	17	1	457	1774	0.3321896444167186	0.14683245698279546	0.22665118679050567	0.8222532924329439	REACT:R-HSA-73894	DNA Repair	33.4	precentral gyrus, dorsal
ABL1	17	1	457	1774	0.3321896444167186	0.14683245698279546	0.22665118679050567	0.8222532924329439	REACT:R-HSA-73894	DNA Repair	38.5	precentral gyrus, middle
ABL1	17	1	457	1774	0.3321896444167186	0.14683245698279546	0.22665118679050567	0.8222532924329439	REACT:R-HSA-73894	DNA Repair	34.2	precentral gyrus, ventral
ABL1	17	1	457	1774	0.3321896444167186	0.14683245698279546	0.22665118679050567	0.8222532924329439	REACT:R-HSA-73894	DNA Repair	34.9	precuneus
ABL1	17	1	457	1774	0.3321896444167186	0.14683245698279546	0.22665118679050567	0.8222532924329439	REACT:R-HSA-73894	DNA Repair	40.3	premotor cortex, dorsal
ABL1	17	1	457	1774	0.3321896444167186	0.14683245698279546	0.22665118679050567	0.8222532924329439	REACT:R-HSA-73894	DNA Repair	34.1	premotor cortex, ventral
ABL1	17	1	457	1774	0.3321896444167186	0.14683245698279546	0.22665118679050567	0.8222532924329439	REACT:R-HSA-73894	DNA Repair	50.7	preoptic area
ABL1	17	1	457	1774	0.3321896444167186	0.14683245698279546	0.22665118679050567	0.8222532924329439	REACT:R-HSA-73894	DNA Repair	50.2	prepositus hypoglossal nucleus
ABL1	17	1	457	1774	0.3321896444167186	0.14683245698279546	0.22665118679050567	0.8222532924329439	REACT:R-HSA-73894	DNA Repair	42.5	pretectal area
ABL1	17	1	457	1774	0.3321896444167186	0.14683245698279546	0.22665118679050567	0.8222532924329439	REACT:R-HSA-73894	DNA Repair	48.3	principal sensory trigeminal nucleus
ABL1	17	1	457	1774	0.3321896444167186	0.14683245698279546	0.22665118679050567	0.8222532924329439	REACT:R-HSA-73894	DNA Repair	36.4	pulvinar
ABL1	17	1	457	1774	0.3321896444167186	0.14683245698279546	0.22665118679050567	0.8222532924329439	REACT:R-HSA-73894	DNA Repair	36.7	putamen
ABL1	17	1	457	1774	0.3321896444167186	0.14683245698279546	0.22665118679050567	0.8222532924329439	REACT:R-HSA-73894	DNA Repair	57.8	red nucleus
ABL1	17	1	457	1774	0.3321896444167186	0.14683245698279546	0.22665118679050567	0.8222532924329439	REACT:R-HSA-73894	DNA Repair	45.9	reticular pontine nucleus, caudal
ABL1	17	1	457	1774	0.3321896444167186	0.14683245698279546	0.22665118679050567	0.8222532924329439	REACT:R-HSA-73894	DNA Repair	54.5	reticular pontine nucleus, oral
ABL1	17	1	457	1774	0.3321896444167186	0.14683245698279546	0.22665118679050567	0.8222532924329439	REACT:R-HSA-73894	DNA Repair	37.1	reticulotegmental nucleus
ABL1	17	1	457	1774	0.3321896444167186	0.14683245698279546	0.22665118679050567	0.8222532924329439	REACT:R-HSA-73894	DNA Repair	31.1	retrosplenial cortex
ABL1	17	1	457	1774	0.3321896444167186	0.14683245698279546	0.22665118679050567	0.8222532924329439	REACT:R-HSA-73894	DNA Repair	45.8	septal nuclei
ABL1	17	1	457	1774	0.3321896444167186	0.14683245698279546	0.22665118679050567	0.8222532924329439	REACT:R-HSA-73894	DNA Repair	40.6	somatomor cortex, precentral gyrus (white matter)
ABL1	17	1	457	1774	0.3321896444167186	0.14683245698279546	0.22665118679050567	0.8222532924329439	REACT:R-HSA-73894	DNA Repair	44.0	somatosensory cortex, postcentral gyrus, ventral (white matter)
ABL1	17	1	457	1774	0.3321896444167186	0.14683245698279546	0.22665118679050567	0.8222532924329439	REACT:R-HSA-73894	DNA Repair	47.1	spinal trigeminal nucleus, caudal
ABL1	17	1	457	1774	0.3321896444167186	0.14683245698279546	0.22665118679050567	0.8222532924329439	REACT:R-HSA-73894	DNA Repair	45.2	spinal trigeminal nucleus, interpolar
ABL1	17	1	457	1774	0.3321896444167186	0.14683245698279546	0.22665118679050567	0.8222532924329439	REACT:R-HSA-73894	DNA Repair	48.6	spinal trigeminal nucleus, oral
ABL1	17	1	457	1774	0.3321896444167186	0.14683245698279546	0.22665118679050567	0.8222532924329439	REACT:R-HSA-73894	DNA Repair	50.2	spinal vestibular nucleus
ABL1	17	1	457	1774	0.3321896444167186	0.14683245698279546	0.22665118679050567	0.8222532924329439	REACT:R-HSA-73894	DNA Repair	42.4	stria terminalis, bed nucleus
ABL1	17	1	457	1774	0.3321896444167186	0.14683245698279546	0.22665118679050567	0.8222532924329439	REACT:R-HSA-73894	DNA Repair	37.3	subcentral gyrus, S2
ABL1	17	1	457	1774	0.3321896444167186	0.14683245698279546	0.22665118679050567	0.8222532924329439	REACT:R-HSA-73894	DNA Repair	53.7	subcoeruleus area
ABL1	17	1	457	1774	0.3321896444167186	0.14683245698279546	0.22665118679050567	0.8222532924329439	REACT:R-HSA-73894	DNA Repair	43.9	subiculum
ABL1	17	1	457	1774	0.3321896444167186	0.14683245698279546	0.22665118679050567	0.8222532924329439	REACT:R-HSA-73894	DNA Repair	39.6	substantia nigra
ABL1	17	1	457	1774	0.3321896444167186	0.14683245698279546	0.22665118679050567	0.8222532924329439	REACT:R-HSA-73894	DNA Repair	58.3	subthalamic nucleus
ABL1	17	1	457	1774	0.3321896444167186	0.14683245698279546	0.22665118679050567	0.8222532924329439	REACT:R-HSA-73894	DNA Repair	46.8	superior colliculus
ABL1	17	1	457	1774	0.3321896444167186	0.14683245698279546	0.22665118679050567	0.8222532924329439	REACT:R-HSA-73894	DNA Repair	51.2	superior olive
ABL1	17	1	457	1774	0.3321896444167186	0.14683245698279546	0.22665118679050567	0.8222532924329439	REACT:R-HSA-73894	DNA Repair	35.7	superior parietal lobule
ABL1	17	1	457	1774	0.3321896444167186	0.14683245698279546	0.22665118679050567	0.8222532924329439	REACT:R-HSA-73894	DNA Repair	35.1	superior temporal gyrus
ABL1	17	1	457	1774	0.3321896444167186	0.14683245698279546	0.22665118679050567	0.8222532924329439	REACT:R-HSA-73894	DNA Repair	51.2	superior vestibular nucleus
ABL1	17	1	457	1774	0.3321896444167186	0.14683245698279546	0.22665118679050567	0.8222532924329439	REACT:R-HSA-73894	DNA Repair	32.2	supplementary motor cortex
ABL1	17	1	457	1774	0.3321896444167186	0.14683245698279546	0.22665118679050567	0.8222532924329439	REACT:R-HSA-73894	DNA Repair	32.0	supramarginal gyrus
ABL1	17	1	457	1774	0.3321896444167186	0.14683245698279546	0.22665118679050567	0.8222532924329439	REACT:R-HSA-73894	DNA Repair	45.5	supraoptic nucleus
ABL1	17	1	457	1774	0.3321896444167186	0.14683245698279546	0.22665118679050567	0.8222532924329439	REACT:R-HSA-73894	DNA Repair	33.8	temporal pole
ABL1	17	1	457	1774	0.3321896444167186	0.14683245698279546	0.22665118679050567	0.8222532924329439	REACT:R-HSA-73894	DNA Repair	85.9	temporal white matter
ABL1	17	1	457	1774	0.3321896444167186	0.14683245698279546	0.22665118679050567	0.8222532924329439	REACT:R-HSA-73894	DNA Repair	39.5	temporo-insular cortex, parainsular gyrus
ABL1	17	1	457	1774	0.3321896444167186	0.14683245698279546	0.22665118679050567	0.8222532924329439	REACT:R-HSA-73894	DNA Repair	34.1	temporo-occipital transitional zone
ABL1	17	1	457	1774	0.3321896444167186	0.14683245698279546	0.22665118679050567	0.8222532924329439	REACT:R-HSA-73894	DNA Repair	35.7	transversal temporal gyrus, anterior
ABL1	17	1	457	1774	0.3321896444167186	0.14683245698279546	0.22665118679050567	0.8222532924329439	REACT:R-HSA-73894	DNA Repair	40.7	transversal temporal gyrus, posterior
ABL1	17	1	457	1774	0.3321896444167186	0.14683245698279546	0.22665118679050567	0.8222532924329439	REACT:R-HSA-73894	DNA Repair	63.1	ventral medullary reticular nucleus
ABL1	17	1	457	1774	0.3321896444167186	0.14683245698279546	0.22665118679050567	0.8222532924329439	REACT:R-HSA-73894	DNA Repair	44.8	ventral periolivary nuclei
ABL1	17	1	457	1774	0.3321896444167186	0.14683245698279546	0.22665118679050567	0.8222532924329439	REACT:R-HSA-73894	DNA Repair	39.9	ventral posterolateral thalamic nucleus
ABL1	17	1	457	1774	0.3321896444167186	0.14683245698279546	0.22665118679050567	0.8222532924329439	REACT:R-HSA-73894	DNA Repair	44.3	ventral posteromedial thalamic nucleus
ABL1	17	1	457	1774	0.3321896444167186	0.14683245698279546	0.22665118679050567	0.8222532924329439	REACT:R-HSA-73894	DNA Repair	51.0	ventral tegmental area
ABL1	17	1	457	1774	0.3321896444167186	0.14683245698279546	0.22665118679050567	0.8222532924329439	REACT:R-HSA-73894	DNA Repair	42.4	ventral thalamic nuclei
ABL1	17	1	457	1774	0.3321896444167186	0.14683245698279546	0.22665118679050567	0.8222532924329439	REACT:R-HSA-73894	DNA Repair	55.7	ventrolateral medulla, A1-C1 cell groups
ABL1	17	1	457	1774	0.3321896444167186	0.14683245698279546	0.22665118679050567	0.8222532924329439	REACT:R-HSA-73894	DNA Repair	46.5	ventrolateral tegmental area, A5 NE cell group
ABL1	17	1	457	1774	0.3321896444167186	0.14683245698279546	0.22665118679050567	0.8222532924329439	REACT:R-HSA-73894	DNA Repair	35.9	ventromedial nucleus
ABL1	17	1	457	1774	0.3321896444167186	0.14683245698279546	0.22665118679050567	0.8222532924329439	REACT:R-HSA-73894	DNA Repair	31.4	vermis
ABL1	17	1	457	1774	0.3321896444167186	0.14683245698279546	0.22665118679050567	0.8222532924329439	REACT:R-HSA-73894	DNA Repair	50.3	zona incerta
ABL1	17	1	457	1774	0.3321896444167186	0.14683245698279546	0.22665118679050567	0.8222532924329439	KEGG:hsa04012	ErbB signaling pathway	34.0	amygdala
ABL1	17	1	457	1774	0.3321896444167186	0.14683245698279546	0.22665118679050567	0.8222532924329439	KEGG:hsa04012	ErbB signaling pathway	39.0	angular gyrus
ABL1	17	1	457	1774	0.3321896444167186	0.14683245698279546	0.22665118679050567	0.8222532924329439	KEGG:hsa04012	ErbB signaling pathway	49.0	angular gyrus (white matter)
ABL1	17	1	457	1774	0.3321896444167186	0.14683245698279546	0.22665118679050567	0.8222532924329439	KEGG:hsa04012	ErbB signaling pathway	30.6	anterior cingulate cortex, supragenual-dorsal
ABL1	17	1	457	1774	0.3321896444167186	0.14683245698279546	0.22665118679050567	0.8222532924329439	KEGG:hsa04012	ErbB signaling pathway	36.0	anterior cingulate cortex, supragenual-ventral
ABL1	17	1	457	1774	0.3321896444167186	0.14683245698279546	0.22665118679050567	0.8222532924329439	KEGG:hsa04012	ErbB signaling pathway	55.2	anterior cochlear nucleus, ventral
ABL1	17	1	457	1774	0.3321896444167186	0.14683245698279546	0.22665118679050567	0.8222532924329439	KEGG:hsa04012	ErbB signaling pathway	72.4	anterior funiculus (white matter)
ABL1	17	1	457	1774	0.3321896444167186	0.14683245698279546	0.22665118679050567	0.8222532924329439	KEGG:hsa04012	ErbB signaling pathway	35.3	anterior insular cortex, dorsal
ABL1	17	1	457	1774	0.3321896444167186	0.14683245698279546	0.22665118679050567	0.8222532924329439	KEGG:hsa04012	ErbB signaling pathway	42.9	anterior insular cortex, ventral
ABL1	17	1	457	1774	0.3321896444167186	0.14683245698279546	0.22665118679050567	0.8222532924329439	KEGG:hsa04012	ErbB signaling pathway	46.7	anterior thalamic nucleus, ventral
ABL1	17	1	457	1774	0.3321896444167186	0.14683245698279546	0.22665118679050567	0.8222532924329439	KEGG:hsa04012	ErbB signaling pathway	45.0	arcuate nucleus
ABL1	17	1	457	1774	0.3321896444167186	0.14683245698279546	0.22665118679050567	0.8222532924329439	KEGG:hsa04012	ErbB signaling pathway	39.6	area parastriata, inferior
ABL1	17	1	457	1774	0.3321896444167186	0.14683245698279546	0.22665118679050567	0.8222532924329439	KEGG:hsa04012	ErbB signaling pathway	42.8	area parastriata, parietal
ABL1	17	1	457	1774	0.3321896444167186	0.14683245698279546	0.22665118679050567	0.8222532924329439	KEGG:hsa04012	ErbB signaling pathway	29.4	area parastriata, superior
ABL1	17	1	457	1774	0.3321896444167186	0.14683245698279546	0.22665118679050567	0.8222532924329439	KEGG:hsa04012	ErbB signaling pathway	35.4	area parastriata, temporal
ABL1	17	1	457	1774	0.3321896444167186	0.14683245698279546	0.22665118679050567	0.8222532924329439	KEGG:hsa04012	ErbB signaling pathway	57.9	area postrema
ABL1	17	1	457	1774	0.3321896444167186	0.14683245698279546	0.22665118679050567	0.8222532924329439	KEGG:hsa04012	ErbB signaling pathway	37.2	area striata
ABL1	17	1	457	1774	0.3321896444167186	0.14683245698279546	0.22665118679050567	0.8222532924329439	KEGG:hsa04012	ErbB signaling pathway	59.9	area striata (white matter)
ABL1	17	1	457	1774	0.3321896444167186	0.14683245698279546	0.22665118679050567	0.8222532924329439	KEGG:hsa04012	ErbB signaling pathway	32.2	basal amygdala
ABL1	17	1	457	1774	0.3321896444167186	0.14683245698279546	0.22665118679050567	0.8222532924329439	KEGG:hsa04012	ErbB signaling pathway	37.6	caudate nucleus
ABL1	17	1	457	1774	0.3321896444167186	0.14683245698279546	0.22665118679050567	0.8222532924329439	KEGG:hsa04012	ErbB signaling pathway	34.9	central amygdala
ABL1	17	1	457	1774	0.3321896444167186	0.14683245698279546	0.22665118679050567	0.8222532924329439	KEGG:hsa04012	ErbB signaling pathway	53.9	centromedial thalamic nucleus
ABL1	17	1	457	1774	0.3321896444167186	0.14683245698279546	0.22665118679050567	0.8222532924329439	KEGG:hsa04012	ErbB signaling pathway	33.5	cerebellar cortex
ABL1	17	1	457	1774	0.3321896444167186	0.14683245698279546	0.22665118679050567	0.8222532924329439	KEGG:hsa04012	ErbB signaling pathway	64.1	cerebellar nuclei
ABL1	17	1	457	1774	0.3321896444167186	0.14683245698279546	0.22665118679050567	0.8222532924329439	KEGG:hsa04012	ErbB signaling pathway	76.6	cerebellar white matter
ABL1	17	1	457	1774	0.3321896444167186	0.14683245698279546	0.22665118679050567	0.8222532924329439	KEGG:hsa04012	ErbB signaling pathway	59.3	cervical spinal cord, central gray
ABL1	17	1	457	1774	0.3321896444167186	0.14683245698279546	0.22665118679050567	0.8222532924329439	KEGG:hsa04012	ErbB signaling pathway	53.4	cervical spinal cord, dorsal horn
ABL1	17	1	457	1774	0.3321896444167186	0.14683245698279546	0.22665118679050567	0.8222532924329439	KEGG:hsa04012	ErbB signaling pathway	44.0	cervical spinal cord, ventral horn
ABL1	17	1	457	1774	0.3321896444167186	0.14683245698279546	0.22665118679050567	0.8222532924329439	KEGG:hsa04012	ErbB signaling pathway	47.6	choroid plexus
ABL1	17	1	457	1774	0.3321896444167186	0.14683245698279546	0.22665118679050567	0.8222532924329439	KEGG:hsa04012	ErbB signaling pathway	45.3	claustrum
ABL1	17	1	457	1774	0.3321896444167186	0.14683245698279546	0.22665118679050567	0.8222532924329439	KEGG:hsa04012	ErbB signaling pathway	84.7	corpus callosum, genu (white matter)
ABL1	17	1	457	1774	0.3321896444167186	0.14683245698279546	0.22665118679050567	0.8222532924329439	KEGG:hsa04012	ErbB signaling pathway	87.6	corpus callosum, splenium (white matter)
ABL1	17	1	457	1774	0.3321896444167186	0.14683245698279546	0.22665118679050567	0.8222532924329439	KEGG:hsa04012	ErbB signaling pathway	33.2	corticomedial amygdala
ABL1	17	1	457	1774	0.3321896444167186	0.14683245698279546	0.22665118679050567	0.8222532924329439	KEGG:hsa04012	ErbB signaling pathway	52.4	cuneiform nucleus
ABL1	17	1	457	1774	0.3321896444167186	0.14683245698279546	0.22665118679050567	0.8222532924329439	KEGG:hsa04012	ErbB signaling pathway	36.2	dentate gyrus
ABL1	17	1	457	1774	0.3321896444167186	0.14683245698279546	0.22665118679050567	0.8222532924329439	KEGG:hsa04012	ErbB signaling pathway	50.7	dorsal cochlear nucleus
ABL1	17	1	457	1774	0.3321896444167186	0.14683245698279546	0.22665118679050567	0.8222532924329439	KEGG:hsa04012	ErbB signaling pathway	74.9	dorsal funiculus (white matter)
ABL1	17	1	457	1774	0.3321896444167186	0.14683245698279546	0.22665118679050567	0.8222532924329439	KEGG:hsa04012	ErbB signaling pathway	59.4	dorsal medullary reticular nucleus
ABL1	17	1	457	1774	0.3321896444167186	0.14683245698279546	0.22665118679050567	0.8222532924329439	KEGG:hsa04012	ErbB signaling pathway	43.4	dorsal motor vagal complex
ABL1	17	1	457	1774	0.3321896444167186	0.14683245698279546	0.22665118679050567	0.8222532924329439	KEGG:hsa04012	ErbB signaling pathway	50.5	dorsal raphe nucleus
ABL1	17	1	457	1774	0.3321896444167186	0.14683245698279546	0.22665118679050567	0.8222532924329439	KEGG:hsa04012	ErbB signaling pathway	49.6	dorsal tegmental nucleus
ABL1	17	1	457	1774	0.3321896444167186	0.14683245698279546	0.22665118679050567	0.8222532924329439	KEGG:hsa04012	ErbB signaling pathway	58.4	dorsolateral tegmental area
ABL1	17	1	457	1774	0.3321896444167186	0.14683245698279546	0.22665118679050567	0.8222532924329439	KEGG:hsa04012	ErbB signaling pathway	45.5	dorsomedial nucleus
ABL1	17	1	457	1774	0.3321896444167186	0.14683245698279546	0.22665118679050567	0.8222532924329439	KEGG:hsa04012	ErbB signaling pathway	40.4	entorhinal gyrus
ABL1	17	1	457	1774	0.3321896444167186	0.14683245698279546	0.22665118679050567	0.8222532924329439	KEGG:hsa04012	ErbB signaling pathway	31.6	flocculonodular lobe
ABL1	17	1	457	1774	0.3321896444167186	0.14683245698279546	0.22665118679050567	0.8222532924329439	KEGG:hsa04012	ErbB signaling pathway	31.6	frontal eye field
ABL1	17	1	457	1774	0.3321896444167186	0.14683245698279546	0.22665118679050567	0.8222532924329439	KEGG:hsa04012	ErbB signaling pathway	49.6	frontal operculum
ABL1	17	1	457	1774	0.3321896444167186	0.14683245698279546	0.22665118679050567	0.8222532924329439	KEGG:hsa04012	ErbB signaling pathway	35.5	fusiform gyrus
ABL1	17	1	457	1774	0.3321896444167186	0.14683245698279546	0.22665118679050567	0.8222532924329439	KEGG:hsa04012	ErbB signaling pathway	49.3	gigantocellular reticular nuclei, medullary
ABL1	17	1	457	1774	0.3321896444167186	0.14683245698279546	0.22665118679050567	0.8222532924329439	KEGG:hsa04012	ErbB signaling pathway	45.9	gigantocellular reticular nuclei, pars
ABL1	17	1	457	1774	0.3321896444167186	0.14683245698279546	0.22665118679050567	0.8222532924329439	KEGG:hsa04012	ErbB signaling pathway	69.1	globus pallidus, externus
ABL1	17	1	457	1774	0.3321896444167186	0.14683245698279546	0.22665118679050567	0.8222532924329439	KEGG:hsa04012	ErbB signaling pathway	71.5	globus pallidus, internus
ABL1	17	1	457	1774	0.3321896444167186	0.14683245698279546	0.22665118679050567	0.8222532924329439	KEGG:hsa04012	ErbB signaling pathway	39.9	habenula
ABL1	17	1	457	1774	0.3321896444167186	0.14683245698279546	0.22665118679050567	0.8222532924329439	KEGG:hsa04012	ErbB signaling pathway	36.1	hippocampus
ABL1	17	1	457	1774	0.3321896444167186	0.14683245698279546	0.22665118679050567	0.8222532924329439	KEGG:hsa04012	ErbB signaling pathway	41.1	hippocampus, CA1
ABL1	17	1	457	1774	0.3321896444167186	0.14683245698279546	0.22665118679050567	0.8222532924329439	KEGG:hsa04012	ErbB signaling pathway	40.6	hippocampus, CA2
ABL1	17	1	457	1774	0.3321896444167186	0.14683245698279546	0.22665118679050567	0.8222532924329439	KEGG:hsa04012	ErbB signaling pathway	35.6	hippocampus, CA3
ABL1	17	1	457	1774	0.3321896444167186	0.14683245698279546	0.22665118679050567	0.8222532924329439	KEGG:hsa04012	ErbB signaling pathway	49.4	inferior colliculus
ABL1	17	1	457	1774	0.3321896444167186	0.14683245698279546	0.22665118679050567	0.8222532924329439	KEGG:hsa04012	ErbB signaling pathway	33.8	inferior frontal gyrus, opercular
ABL1	17	1	457	1774	0.3321896444167186	0.14683245698279546	0.22665118679050567	0.8222532924329439	KEGG:hsa04012	ErbB signaling pathway	53.5	inferior olive
ABL1	17	1	457	1774	0.3321896444167186	0.14683245698279546	0.22665118679050567	0.8222532924329439	KEGG:hsa04012	ErbB signaling pathway	33.3	inferior parietal lobule
ABL1	17	1	457	1774	0.3321896444167186	0.14683245698279546	0.22665118679050567	0.8222532924329439	KEGG:hsa04012	ErbB signaling pathway	36.8	inferior temporal gyrus
ABL1	17	1	457	1774	0.3321896444167186	0.14683245698279546	0.22665118679050567	0.8222532924329439	KEGG:hsa04012	ErbB signaling pathway	37.5	intraparietal deep sulcus
ABL1	17	1	457	1774	0.3321896444167186	0.14683245698279546	0.22665118679050567	0.8222532924329439	KEGG:hsa04012	ErbB signaling pathway	47.6	Kolliker-Fuse nucleus
ABL1	17	1	457	1774	0.3321896444167186	0.14683245698279546	0.22665118679050567	0.8222532924329439	KEGG:hsa04012	ErbB signaling pathway	35.0	lateral amygdala
ABL1	17	1	457	1774	0.3321896444167186	0.14683245698279546	0.22665118679050567	0.8222532924329439	KEGG:hsa04012	ErbB signaling pathway	72.3	lateral funiculus (white matter)
ABL1	17	1	457	1774	0.3321896444167186	0.14683245698279546	0.22665118679050567	0.8222532924329439	KEGG:hsa04012	ErbB signaling pathway	39.2	lateral geniculate body
ABL1	17	1	457	1774	0.3321896444167186	0.14683245698279546	0.22665118679050567	0.8222532924329439	KEGG:hsa04012	ErbB signaling pathway	46.2	lateral hypothalamic area
ABL1	17	1	457	1774	0.3321896444167186	0.14683245698279546	0.22665118679050567	0.8222532924329439	KEGG:hsa04012	ErbB signaling pathway	49.0	lateral lemniscal nuclei
ABL1	17	1	457	1774	0.3321896444167186	0.14683245698279546	0.22665118679050567	0.8222532924329439	KEGG:hsa04012	ErbB signaling pathway	57.3	lateral medullary reticular nucleus
ABL1	17	1	457	1774	0.3321896444167186	0.14683245698279546	0.22665118679050567	0.8222532924329439	KEGG:hsa04012	ErbB signaling pathway	61.6	lateral parabrachial nucleus
ABL1	17	1	457	1774	0.3321896444167186	0.14683245698279546	0.22665118679050567	0.8222532924329439	KEGG:hsa04012	ErbB signaling pathway	37.2	lateral thalamic nuclei
ABL1	17	1	457	1774	0.3321896444167186	0.14683245698279546	0.22665118679050567	0.8222532924329439	KEGG:hsa04012	ErbB signaling pathway	45.8	lateral vestibular nucleus
ABL1	17	1	457	1774	0.3321896444167186	0.14683245698279546	0.22665118679050567	0.8222532924329439	KEGG:hsa04012	ErbB signaling pathway	33.1	lingual gyrus
ABL1	17	1	457	1774	0.3321896444167186	0.14683245698279546	0.22665118679050567	0.8222532924329439	KEGG:hsa04012	ErbB signaling pathway	37.3	locus coeruleus
ABL1	17	1	457	1774	0.3321896444167186	0.14683245698279546	0.22665118679050567	0.8222532924329439	KEGG:hsa04012	ErbB signaling pathway	49.5	mammillary body
ABL1	17	1	457	1774	0.3321896444167186	0.14683245698279546	0.22665118679050567	0.8222532924329439	KEGG:hsa04012	ErbB signaling pathway	35.4	medial dorsal thalamic nucleus
ABL1	17	1	457	1774	0.3321896444167186	0.14683245698279546	0.22665118679050567	0.8222532924329439	KEGG:hsa04012	ErbB signaling pathway	33.2	medial geniculate body
ABL1	17	1	457	1774	0.3321896444167186	0.14683245698279546	0.22665118679050567	0.8222532924329439	KEGG:hsa04012	ErbB signaling pathway	65.6	medial olivary nucleus
ABL1	17	1	457	1774	0.3321896444167186	0.14683245698279546	0.22665118679050567	0.8222532924329439	KEGG:hsa04012	ErbB signaling pathway	59.5	medial parabrachial nucleus
ABL1	17	1	457	1774	0.3321896444167186	0.14683245698279546	0.22665118679050567	0.8222532924329439	KEGG:hsa04012	ErbB signaling pathway	50.3	medial periolivary nuclei
ABL1	17	1	457	1774	0.3321896444167186	0.14683245698279546	0.22665118679050567	0.8222532924329439	KEGG:hsa04012	ErbB signaling pathway	45.2	medial vestibular nucleus
ABL1	17	1	457	1774	0.3321896444167186	0.14683245698279546	0.22665118679050567	0.8222532924329439	KEGG:hsa04012	ErbB signaling pathway	37.0	median raphe nucleus
ABL1	17	1	457	1774	0.3321896444167186	0.14683245698279546	0.22665118679050567	0.8222532924329439	KEGG:hsa04012	ErbB signaling pathway	34.6	middle cingulate cortex
ABL1	17	1	457	1774	0.3321896444167186	0.14683245698279546	0.22665118679050567	0.8222532924329439	KEGG:hsa04012	ErbB signaling pathway	37.7	middle temporal gyrus
ABL1	17	1	457	1774	0.3321896444167186	0.14683245698279546	0.22665118679050567	0.8222532924329439	KEGG:hsa04012	ErbB signaling pathway	44.3	motor facial nucleus
ABL1	17	1	457	1774	0.3321896444167186	0.14683245698279546	0.22665118679050567	0.8222532924329439	KEGG:hsa04012	ErbB signaling pathway	54.9	motor hypoglossal nucleus
ABL1	17	1	457	1774	0.3321896444167186	0.14683245698279546	0.22665118679050567	0.8222532924329439	KEGG:hsa04012	ErbB signaling pathway	49.0	motor trigeminal nucleus
ABL1	17	1	457	1774	0.3321896444167186	0.14683245698279546	0.22665118679050567	0.8222532924329439	KEGG:hsa04012	ErbB signaling pathway	46.8	nuclei of the trapezoid body
ABL1	17	1	457	1774	0.3321896444167186	0.14683245698279546	0.22665118679050567	0.8222532924329439	KEGG:hsa04012	ErbB signaling pathway	48.0	nucleus accumbens
ABL1	17	1	457	1774	0.3321896444167186	0.14683245698279546	0.22665118679050567	0.8222532924329439	KEGG:hsa04012	ErbB signaling pathway	71.8	nucleus ambiguus
ABL1	17	1	457	1774	0.3321896444167186	0.14683245698279546	0.22665118679050567	0.8222532924329439	KEGG:hsa04012	ErbB signaling pathway	40.8	nucleus basalis of Meynert
ABL1	17	1	457	1774	0.3321896444167186	0.14683245698279546	0.22665118679050567	0.8222532924329439	KEGG:hsa04012	ErbB signaling pathway	51.1	nucleus cuneatus
ABL1	17	1	457	1774	0.3321896444167186	0.14683245698279546	0.22665118679050567	0.8222532924329439	KEGG:hsa04012	ErbB signaling pathway	49.9	nucleus gracilis
ABL1	17	1	457	1774	0.3321896444167186	0.14683245698279546	0.22665118679050567	0.8222532924329439	KEGG:hsa04012	ErbB signaling pathway	40.2	nucleus of the diagonal band
ABL1	17	1	457	1774	0.3321896444167186	0.14683245698279546	0.22665118679050567	0.8222532924329439	KEGG:hsa04012	ErbB signaling pathway	41.0	nucleus raphe magnus
ABL1	17	1	457	1774	0.3321896444167186	0.14683245698279546	0.22665118679050567	0.8222532924329439	KEGG:hsa04012	ErbB signaling pathway	71.0	nucleus raphe obscurus
ABL1	17	1	457	1774	0.3321896444167186	0.14683245698279546	0.22665118679050567	0.8222532924329439	KEGG:hsa04012	ErbB signaling pathway	71.0	nucleus raphe pallidus
ABL1	17	1	457	1774	0.3321896444167186	0.14683245698279546	0.22665118679050567	0.8222532924329439	KEGG:hsa04012	ErbB signaling pathway	60.5	nucleus reuniens
ABL1	17	1	457	1774	0.3321896444167186	0.14683245698279546	0.22665118679050567	0.8222532924329439	KEGG:hsa04012	ErbB signaling pathway	53.3	nucleus rhomboideus
ABL1	17	1	457	1774	0.3321896444167186	0.14683245698279546	0.22665118679050567	0.8222532924329439	KEGG:hsa04012	ErbB signaling pathway	46.8	nucleus tractus solitarii
ABL1	17	1	457	1774	0.3321896444167186	0.14683245698279546	0.22665118679050567	0.8222532924329439	KEGG:hsa04012	ErbB signaling pathway	32.3	occipital cortex
ABL1	17	1	457	1774	0.3321896444167186	0.14683245698279546	0.22665118679050567	0.8222532924329439	KEGG:hsa04012	ErbB signaling pathway	73.7	occipital cortex (white matter)
ABL1	17	1	457	1774	0.3321896444167186	0.14683245698279546	0.22665118679050567	0.8222532924329439	KEGG:hsa04012	ErbB signaling pathway	42.7	olfactory area
ABL1	17	1	457	1774	0.3321896444167186	0.14683245698279546	0.22665118679050567	0.8222532924329439	KEGG:hsa04012	ErbB signaling pathway	35.4	olfactory tubercle
ABL1	17	1	457	1774	0.3321896444167186	0.14683245698279546	0.22665118679050567	0.8222532924329439	KEGG:hsa04012	ErbB signaling pathway	34.3	orbitofrontal gyrus, anterior
ABL1	17	1	457	1774	0.3321896444167186	0.14683245698279546	0.22665118679050567	0.8222532924329439	KEGG:hsa04012	ErbB signaling pathway	29.5	paracentral lobule, anterior
ABL1	17	1	457	1774	0.3321896444167186	0.14683245698279546	0.22665118679050567	0.8222532924329439	KEGG:hsa04012	ErbB signaling pathway	32.8	paracentral lobule, posterior
ABL1	17	1	457	1774	0.3321896444167186	0.14683245698279546	0.22665118679050567	0.8222532924329439	KEGG:hsa04012	ErbB signaling pathway	34.3	parahippocampal cortex
ABL1	17	1	457	1774	0.3321896444167186	0.14683245698279546	0.22665118679050567	0.8222532924329439	KEGG:hsa04012	ErbB signaling pathway	69.2	parahippocampal cortex (white matter)
ABL1	17	1	457	1774	0.3321896444167186	0.14683245698279546	0.22665118679050567	0.8222532924329439	KEGG:hsa04012	ErbB signaling pathway	53.1	paramedian reticular nucleus
ABL1	17	1	457	1774	0.3321896444167186	0.14683245698279546	0.22665118679050567	0.8222532924329439	KEGG:hsa04012	ErbB signaling pathway	42.2	paraventricular nucleus
ABL1	17	1	457	1774	0.3321896444167186	0.14683245698279546	0.22665118679050567	0.8222532924329439	KEGG:hsa04012	ErbB signaling pathway	28.1	parietal operculum
ABL1	17	1	457	1774	0.3321896444167186	0.14683245698279546	0.22665118679050567	0.8222532924329439	KEGG:hsa04012	ErbB signaling pathway	35.9	parieto-insular cortex
ABL1	17	1	457	1774	0.3321896444167186	0.14683245698279546	0.22665118679050567	0.8222532924329439	KEGG:hsa04012	ErbB signaling pathway	32.1	parieto-occipital transitional area
ABL1	17	1	457	1774	0.3321896444167186	0.14683245698279546	0.22665118679050567	0.8222532924329439	KEGG:hsa04012	ErbB signaling pathway	92.8	parieto-temporal junction (white matter)
ABL1	17	1	457	1774	0.3321896444167186	0.14683245698279546	0.22665118679050567	0.8222532924329439	KEGG:hsa04012	ErbB signaling pathway	51.4	parvicellular reticular nuclei
ABL1	17	1	457	1774	0.3321896444167186	0.14683245698279546	0.22665118679050567	0.8222532924329439	KEGG:hsa04012	ErbB signaling pathway	50.8	parvicellular reticular nuclei, medullary
ABL1	17	1	457	1774	0.3321896444167186	0.14683245698279546	0.22665118679050567	0.8222532924329439	KEGG:hsa04012	ErbB signaling pathway	51.9	pedunculopontine tegmental nucleus
ABL1	17	1	457	1774	0.3321896444167186	0.14683245698279546	0.22665118679050567	0.8222532924329439	KEGG:hsa04012	ErbB signaling pathway	36.4	periaquaductal grey, anterior
ABL1	17	1	457	1774	0.3321896444167186	0.14683245698279546	0.22665118679050567	0.8222532924329439	KEGG:hsa04012	ErbB signaling pathway	44.6	periaquaductal grey, dorsal
ABL1	17	1	457	1774	0.3321896444167186	0.14683245698279546	0.22665118679050567	0.8222532924329439	KEGG:hsa04012	ErbB signaling pathway	48.8	periaquaductal grey, lateral
ABL1	17	1	457	1774	0.3321896444167186	0.14683245698279546	0.22665118679050567	0.8222532924329439	KEGG:hsa04012	ErbB signaling pathway	36.1	perirhinal gyrus
ABL1	17	1	457	1774	0.3321896444167186	0.14683245698279546	0.22665118679050567	0.8222532924329439	KEGG:hsa04012	ErbB signaling pathway	55.4	peritrigeminal nucleus
ABL1	17	1	457	1774	0.3321896444167186	0.14683245698279546	0.22665118679050567	0.8222532924329439	KEGG:hsa04012	ErbB signaling pathway	72.8	piriform cortex
ABL1	17	1	457	1774	0.3321896444167186	0.14683245698279546	0.22665118679050567	0.8222532924329439	KEGG:hsa04012	ErbB signaling pathway	55.6	pontine nuclei
ABL1	17	1	457	1774	0.3321896444167186	0.14683245698279546	0.22665118679050567	0.8222532924329439	KEGG:hsa04012	ErbB signaling pathway	43.3	pontine raphe nucleus
ABL1	17	1	457	1774	0.3321896444167186	0.14683245698279546	0.22665118679050567	0.8222532924329439	KEGG:hsa04012	ErbB signaling pathway	20.8	postcentral gyrus
ABL1	17	1	457	1774	0.3321896444167186	0.14683245698279546	0.22665118679050567	0.8222532924329439	KEGG:hsa04012	ErbB signaling pathway	38.3	postcentral gyrus, dorsal
ABL1	17	1	457	1774	0.3321896444167186	0.14683245698279546	0.22665118679050567	0.8222532924329439	KEGG:hsa04012	ErbB signaling pathway	35.9	postcentral gyrus, middle
ABL1	17	1	457	1774	0.3321896444167186	0.14683245698279546	0.22665118679050567	0.8222532924329439	KEGG:hsa04012	ErbB signaling pathway	42.1	postcentral gyrus, ventral
ABL1	17	1	457	1774	0.3321896444167186	0.14683245698279546	0.22665118679050567	0.8222532924329439	KEGG:hsa04012	ErbB signaling pathway	28.3	posterior cingulate cortex
ABL1	17	1	457	1774	0.3321896444167186	0.14683245698279546	0.22665118679050567	0.8222532924329439	KEGG:hsa04012	ErbB signaling pathway	35.2	posterior cingulate cortex, dorsal
ABL1	17	1	457	1774	0.3321896444167186	0.14683245698279546	0.22665118679050567	0.8222532924329439	KEGG:hsa04012	ErbB signaling pathway	37.3	posterior cingulate cortex, ventral
ABL1	17	1	457	1774	0.3321896444167186	0.14683245698279546	0.22665118679050567	0.8222532924329439	KEGG:hsa04012	ErbB signaling pathway	32.8	posterior insular cortex
ABL1	17	1	457	1774	0.3321896444167186	0.14683245698279546	0.22665118679050567	0.8222532924329439	KEGG:hsa04012	ErbB signaling pathway	25.7	posterior thalamic nucleus
ABL1	17	1	457	1774	0.3321896444167186	0.14683245698279546	0.22665118679050567	0.8222532924329439	KEGG:hsa04012	ErbB signaling pathway	60.8	posteroventral cochlear nucleus
ABL1	17	1	457	1774	0.3321896444167186	0.14683245698279546	0.22665118679050567	0.8222532924329439	KEGG:hsa04012	ErbB signaling pathway	36.2	precentral gyrus
ABL1	17	1	457	1774	0.3321896444167186	0.14683245698279546	0.22665118679050567	0.8222532924329439	KEGG:hsa04012	ErbB signaling pathway	33.4	precentral gyrus, dorsal
ABL1	17	1	457	1774	0.3321896444167186	0.14683245698279546	0.22665118679050567	0.8222532924329439	KEGG:hsa04012	ErbB signaling pathway	38.5	precentral gyrus, middle
ABL1	17	1	457	1774	0.3321896444167186	0.14683245698279546	0.22665118679050567	0.8222532924329439	KEGG:hsa04012	ErbB signaling pathway	34.2	precentral gyrus, ventral
ABL1	17	1	457	1774	0.3321896444167186	0.14683245698279546	0.22665118679050567	0.8222532924329439	KEGG:hsa04012	ErbB signaling pathway	34.9	precuneus
ABL1	17	1	457	1774	0.3321896444167186	0.14683245698279546	0.22665118679050567	0.8222532924329439	KEGG:hsa04012	ErbB signaling pathway	40.3	premotor cortex, dorsal
ABL1	17	1	457	1774	0.3321896444167186	0.14683245698279546	0.22665118679050567	0.8222532924329439	KEGG:hsa04012	ErbB signaling pathway	34.1	premotor cortex, ventral
ABL1	17	1	457	1774	0.3321896444167186	0.14683245698279546	0.22665118679050567	0.8222532924329439	KEGG:hsa04012	ErbB signaling pathway	50.7	preoptic area
ABL1	17	1	457	1774	0.3321896444167186	0.14683245698279546	0.22665118679050567	0.8222532924329439	KEGG:hsa04012	ErbB signaling pathway	50.2	prepositus hypoglossal nucleus
ABL1	17	1	457	1774	0.3321896444167186	0.14683245698279546	0.22665118679050567	0.8222532924329439	KEGG:hsa04012	ErbB signaling pathway	42.5	pretectal area
ABL1	17	1	457	1774	0.3321896444167186	0.14683245698279546	0.22665118679050567	0.8222532924329439	KEGG:hsa04012	ErbB signaling pathway	48.3	principal sensory trigeminal nucleus
ABL1	17	1	457	1774	0.3321896444167186	0.14683245698279546	0.22665118679050567	0.8222532924329439	KEGG:hsa04012	ErbB signaling pathway	36.4	pulvinar
ABL1	17	1	457	1774	0.3321896444167186	0.14683245698279546	0.22665118679050567	0.8222532924329439	KEGG:hsa04012	ErbB signaling pathway	36.7	putamen
ABL1	17	1	457	1774	0.3321896444167186	0.14683245698279546	0.22665118679050567	0.8222532924329439	KEGG:hsa04012	ErbB signaling pathway	57.8	red nucleus
ABL1	17	1	457	1774	0.3321896444167186	0.14683245698279546	0.22665118679050567	0.8222532924329439	KEGG:hsa04012	ErbB signaling pathway	45.9	reticular pontine nucleus, caudal
ABL1	17	1	457	1774	0.3321896444167186	0.14683245698279546	0.22665118679050567	0.8222532924329439	KEGG:hsa04012	ErbB signaling pathway	54.5	reticular pontine nucleus, oral
ABL1	17	1	457	1774	0.3321896444167186	0.14683245698279546	0.22665118679050567	0.8222532924329439	KEGG:hsa04012	ErbB signaling pathway	37.1	reticulotegmental nucleus
ABL1	17	1	457	1774	0.3321896444167186	0.14683245698279546	0.22665118679050567	0.8222532924329439	KEGG:hsa04012	ErbB signaling pathway	31.1	retrosplenial cortex
ABL1	17	1	457	1774	0.3321896444167186	0.14683245698279546	0.22665118679050567	0.8222532924329439	KEGG:hsa04012	ErbB signaling pathway	45.8	septal nuclei
ABL1	17	1	457	1774	0.3321896444167186	0.14683245698279546	0.22665118679050567	0.8222532924329439	KEGG:hsa04012	ErbB signaling pathway	40.6	somatomor cortex, precentral gyrus (white matter)
ABL1	17	1	457	1774	0.3321896444167186	0.14683245698279546	0.22665118679050567	0.8222532924329439	KEGG:hsa04012	ErbB signaling pathway	44.0	somatosensory cortex, postcentral gyrus, ventral (white matter)
ABL1	17	1	457	1774	0.3321896444167186	0.14683245698279546	0.22665118679050567	0.8222532924329439	KEGG:hsa04012	ErbB signaling pathway	47.1	spinal trigeminal nucleus, caudal
ABL1	17	1	457	1774	0.3321896444167186	0.14683245698279546	0.22665118679050567	0.8222532924329439	KEGG:hsa04012	ErbB signaling pathway	45.2	spinal trigeminal nucleus, interpolar
ABL1	17	1	457	1774	0.3321896444167186	0.14683245698279546	0.22665118679050567	0.8222532924329439	KEGG:hsa04012	ErbB signaling pathway	48.6	spinal trigeminal nucleus, oral
ABL1	17	1	457	1774	0.3321896444167186	0.14683245698279546	0.22665118679050567	0.8222532924329439	KEGG:hsa04012	ErbB signaling pathway	50.2	spinal vestibular nucleus
ABL1	17	1	457	1774	0.3321896444167186	0.14683245698279546	0.22665118679050567	0.8222532924329439	KEGG:hsa04012	ErbB signaling pathway	42.4	stria terminalis, bed nucleus
ABL1	17	1	457	1774	0.3321896444167186	0.14683245698279546	0.22665118679050567	0.8222532924329439	KEGG:hsa04012	ErbB signaling pathway	37.3	subcentral gyrus, S2
ABL1	17	1	457	1774	0.3321896444167186	0.14683245698279546	0.22665118679050567	0.8222532924329439	KEGG:hsa04012	ErbB signaling pathway	53.7	subcoeruleus area
ABL1	17	1	457	1774	0.3321896444167186	0.14683245698279546	0.22665118679050567	0.8222532924329439	KEGG:hsa04012	ErbB signaling pathway	43.9	subiculum
ABL1	17	1	457	1774	0.3321896444167186	0.14683245698279546	0.22665118679050567	0.8222532924329439	KEGG:hsa04012	ErbB signaling pathway	39.6	substantia nigra
ABL1	17	1	457	1774	0.3321896444167186	0.14683245698279546	0.22665118679050567	0.8222532924329439	KEGG:hsa04012	ErbB signaling pathway	58.3	subthalamic nucleus
ABL1	17	1	457	1774	0.3321896444167186	0.14683245698279546	0.22665118679050567	0.8222532924329439	KEGG:hsa04012	ErbB signaling pathway	46.8	superior colliculus
ABL1	17	1	457	1774	0.3321896444167186	0.14683245698279546	0.22665118679050567	0.8222532924329439	KEGG:hsa04012	ErbB signaling pathway	51.2	superior olive
ABL1	17	1	457	1774	0.3321896444167186	0.14683245698279546	0.22665118679050567	0.8222532924329439	KEGG:hsa04012	ErbB signaling pathway	35.7	superior parietal lobule
ABL1	17	1	457	1774	0.3321896444167186	0.14683245698279546	0.22665118679050567	0.8222532924329439	KEGG:hsa04012	ErbB signaling pathway	35.1	superior temporal gyrus
ABL1	17	1	457	1774	0.3321896444167186	0.14683245698279546	0.22665118679050567	0.8222532924329439	KEGG:hsa04012	ErbB signaling pathway	51.2	superior vestibular nucleus
ABL1	17	1	457	1774	0.3321896444167186	0.14683245698279546	0.22665118679050567	0.8222532924329439	KEGG:hsa04012	ErbB signaling pathway	32.2	supplementary motor cortex
ABL1	17	1	457	1774	0.3321896444167186	0.14683245698279546	0.22665118679050567	0.8222532924329439	KEGG:hsa04012	ErbB signaling pathway	32.0	supramarginal gyrus
ABL1	17	1	457	1774	0.3321896444167186	0.14683245698279546	0.22665118679050567	0.8222532924329439	KEGG:hsa04012	ErbB signaling pathway	45.5	supraoptic nucleus
ABL1	17	1	457	1774	0.3321896444167186	0.14683245698279546	0.22665118679050567	0.8222532924329439	KEGG:hsa04012	ErbB signaling pathway	33.8	temporal pole
ABL1	17	1	457	1774	0.3321896444167186	0.14683245698279546	0.22665118679050567	0.8222532924329439	KEGG:hsa04012	ErbB signaling pathway	85.9	temporal white matter
ABL1	17	1	457	1774	0.3321896444167186	0.14683245698279546	0.22665118679050567	0.8222532924329439	KEGG:hsa04012	ErbB signaling pathway	39.5	temporo-insular cortex, parainsular gyrus
ABL1	17	1	457	1774	0.3321896444167186	0.14683245698279546	0.22665118679050567	0.8222532924329439	KEGG:hsa04012	ErbB signaling pathway	34.1	temporo-occipital transitional zone
ABL1	17	1	457	1774	0.3321896444167186	0.14683245698279546	0.22665118679050567	0.8222532924329439	KEGG:hsa04012	ErbB signaling pathway	35.7	transversal temporal gyrus, anterior
ABL1	17	1	457	1774	0.3321896444167186	0.14683245698279546	0.22665118679050567	0.8222532924329439	KEGG:hsa04012	ErbB signaling pathway	40.7	transversal temporal gyrus, posterior
ABL1	17	1	457	1774	0.3321896444167186	0.14683245698279546	0.22665118679050567	0.8222532924329439	KEGG:hsa04012	ErbB signaling pathway	63.1	ventral medullary reticular nucleus
ABL1	17	1	457	1774	0.3321896444167186	0.14683245698279546	0.22665118679050567	0.8222532924329439	KEGG:hsa04012	ErbB signaling pathway	44.8	ventral periolivary nuclei
ABL1	17	1	457	1774	0.3321896444167186	0.14683245698279546	0.22665118679050567	0.8222532924329439	KEGG:hsa04012	ErbB signaling pathway	39.9	ventral posterolateral thalamic nucleus
ABL1	17	1	457	1774	0.3321896444167186	0.14683245698279546	0.22665118679050567	0.8222532924329439	KEGG:hsa04012	ErbB signaling pathway	44.3	ventral posteromedial thalamic nucleus
ABL1	17	1	457	1774	0.3321896444167186	0.14683245698279546	0.22665118679050567	0.8222532924329439	KEGG:hsa04012	ErbB signaling pathway	51.0	ventral tegmental area
ABL1	17	1	457	1774	0.3321896444167186	0.14683245698279546	0.22665118679050567	0.8222532924329439	KEGG:hsa04012	ErbB signaling pathway	42.4	ventral thalamic nuclei
ABL1	17	1	457	1774	0.3321896444167186	0.14683245698279546	0.22665118679050567	0.8222532924329439	KEGG:hsa04012	ErbB signaling pathway	55.7	ventrolateral medulla, A1-C1 cell groups
ABL1	17	1	457	1774	0.3321896444167186	0.14683245698279546	0.22665118679050567	0.8222532924329439	KEGG:hsa04012	ErbB signaling pathway	46.5	ventrolateral tegmental area, A5 NE cell group
ABL1	17	1	457	1774	0.3321896444167186	0.14683245698279546	0.22665118679050567	0.8222532924329439	KEGG:hsa04012	ErbB signaling pathway	35.9	ventromedial nucleus
ABL1	17	1	457	1774	0.3321896444167186	0.14683245698279546	0.22665118679050567	0.8222532924329439	KEGG:hsa04012	ErbB signaling pathway	31.4	vermis
ABL1	17	1	457	1774	0.3321896444167186	0.14683245698279546	0.22665118679050567	0.8222532924329439	KEGG:hsa04012	ErbB signaling pathway	50.3	zona incerta
ABL1	17	1	457	1774	0.3321896444167186	0.14683245698279546	0.22665118679050567	0.8222532924329439	REACT:R-HSA-983231	Factors involved in megakaryocyte development and platelet production	34.0	amygdala
ABL1	17	1	457	1774	0.3321896444167186	0.14683245698279546	0.22665118679050567	0.8222532924329439	REACT:R-HSA-983231	Factors involved in megakaryocyte development and platelet production	39.0	angular gyrus
ABL1	17	1	457	1774	0.3321896444167186	0.14683245698279546	0.22665118679050567	0.8222532924329439	REACT:R-HSA-983231	Factors involved in megakaryocyte development and platelet production	49.0	angular gyrus (white matter)
ABL1	17	1	457	1774	0.3321896444167186	0.14683245698279546	0.22665118679050567	0.8222532924329439	REACT:R-HSA-983231	Factors involved in megakaryocyte development and platelet production	30.6	anterior cingulate cortex, supragenual-dorsal
ABL1	17	1	457	1774	0.3321896444167186	0.14683245698279546	0.22665118679050567	0.8222532924329439	REACT:R-HSA-983231	Factors involved in megakaryocyte development and platelet production	36.0	anterior cingulate cortex, supragenual-ventral
ABL1	17	1	457	1774	0.3321896444167186	0.14683245698279546	0.22665118679050567	0.8222532924329439	REACT:R-HSA-983231	Factors involved in megakaryocyte development and platelet production	55.2	anterior cochlear nucleus, ventral
ABL1	17	1	457	1774	0.3321896444167186	0.14683245698279546	0.22665118679050567	0.8222532924329439	REACT:R-HSA-983231	Factors involved in megakaryocyte development and platelet production	72.4	anterior funiculus (white matter)
ABL1	17	1	457	1774	0.3321896444167186	0.14683245698279546	0.22665118679050567	0.8222532924329439	REACT:R-HSA-983231	Factors involved in megakaryocyte development and platelet production	35.3	anterior insular cortex, dorsal
ABL1	17	1	457	1774	0.3321896444167186	0.14683245698279546	0.22665118679050567	0.8222532924329439	REACT:R-HSA-983231	Factors involved in megakaryocyte development and platelet production	42.9	anterior insular cortex, ventral
ABL1	17	1	457	1774	0.3321896444167186	0.14683245698279546	0.22665118679050567	0.8222532924329439	REACT:R-HSA-983231	Factors involved in megakaryocyte development and platelet production	46.7	anterior thalamic nucleus, ventral
ABL1	17	1	457	1774	0.3321896444167186	0.14683245698279546	0.22665118679050567	0.8222532924329439	REACT:R-HSA-983231	Factors involved in megakaryocyte development and platelet production	45.0	arcuate nucleus
ABL1	17	1	457	1774	0.3321896444167186	0.14683245698279546	0.22665118679050567	0.8222532924329439	REACT:R-HSA-983231	Factors involved in megakaryocyte development and platelet production	39.6	area parastriata, inferior
ABL1	17	1	457	1774	0.3321896444167186	0.14683245698279546	0.22665118679050567	0.8222532924329439	REACT:R-HSA-983231	Factors involved in megakaryocyte development and platelet production	42.8	area parastriata, parietal
ABL1	17	1	457	1774	0.3321896444167186	0.14683245698279546	0.22665118679050567	0.8222532924329439	REACT:R-HSA-983231	Factors involved in megakaryocyte development and platelet production	29.4	area parastriata, superior
ABL1	17	1	457	1774	0.3321896444167186	0.14683245698279546	0.22665118679050567	0.8222532924329439	REACT:R-HSA-983231	Factors involved in megakaryocyte development and platelet production	35.4	area parastriata, temporal
ABL1	17	1	457	1774	0.3321896444167186	0.14683245698279546	0.22665118679050567	0.8222532924329439	REACT:R-HSA-983231	Factors involved in megakaryocyte development and platelet production	57.9	area postrema
ABL1	17	1	457	1774	0.3321896444167186	0.14683245698279546	0.22665118679050567	0.8222532924329439	REACT:R-HSA-983231	Factors involved in megakaryocyte development and platelet production	37.2	area striata
ABL1	17	1	457	1774	0.3321896444167186	0.14683245698279546	0.22665118679050567	0.8222532924329439	REACT:R-HSA-983231	Factors involved in megakaryocyte development and platelet production	59.9	area striata (white matter)
ABL1	17	1	457	1774	0.3321896444167186	0.14683245698279546	0.22665118679050567	0.8222532924329439	REACT:R-HSA-983231	Factors involved in megakaryocyte development and platelet production	32.2	basal amygdala
ABL1	17	1	457	1774	0.3321896444167186	0.14683245698279546	0.22665118679050567	0.8222532924329439	REACT:R-HSA-983231	Factors involved in megakaryocyte development and platelet production	37.6	caudate nucleus
ABL1	17	1	457	1774	0.3321896444167186	0.14683245698279546	0.22665118679050567	0.8222532924329439	REACT:R-HSA-983231	Factors involved in megakaryocyte development and platelet production	34.9	central amygdala
ABL1	17	1	457	1774	0.3321896444167186	0.14683245698279546	0.22665118679050567	0.8222532924329439	REACT:R-HSA-983231	Factors involved in megakaryocyte development and platelet production	53.9	centromedial thalamic nucleus
ABL1	17	1	457	1774	0.3321896444167186	0.14683245698279546	0.22665118679050567	0.8222532924329439	REACT:R-HSA-983231	Factors involved in megakaryocyte development and platelet production	33.5	cerebellar cortex
ABL1	17	1	457	1774	0.3321896444167186	0.14683245698279546	0.22665118679050567	0.8222532924329439	REACT:R-HSA-983231	Factors involved in megakaryocyte development and platelet production	64.1	cerebellar nuclei
ABL1	17	1	457	1774	0.3321896444167186	0.14683245698279546	0.22665118679050567	0.8222532924329439	REACT:R-HSA-983231	Factors involved in megakaryocyte development and platelet production	76.6	cerebellar white matter
ABL1	17	1	457	1774	0.3321896444167186	0.14683245698279546	0.22665118679050567	0.8222532924329439	REACT:R-HSA-983231	Factors involved in megakaryocyte development and platelet production	59.3	cervical spinal cord, central gray
ABL1	17	1	457	1774	0.3321896444167186	0.14683245698279546	0.22665118679050567	0.8222532924329439	REACT:R-HSA-983231	Factors involved in megakaryocyte development and platelet production	53.4	cervical spinal cord, dorsal horn
ABL1	17	1	457	1774	0.3321896444167186	0.14683245698279546	0.22665118679050567	0.8222532924329439	REACT:R-HSA-983231	Factors involved in megakaryocyte development and platelet production	44.0	cervical spinal cord, ventral horn
ABL1	17	1	457	1774	0.3321896444167186	0.14683245698279546	0.22665118679050567	0.8222532924329439	REACT:R-HSA-983231	Factors involved in megakaryocyte development and platelet production	47.6	choroid plexus
ABL1	17	1	457	1774	0.3321896444167186	0.14683245698279546	0.22665118679050567	0.8222532924329439	REACT:R-HSA-983231	Factors involved in megakaryocyte development and platelet production	45.3	claustrum
ABL1	17	1	457	1774	0.3321896444167186	0.14683245698279546	0.22665118679050567	0.8222532924329439	REACT:R-HSA-983231	Factors involved in megakaryocyte development and platelet production	84.7	corpus callosum, genu (white matter)
ABL1	17	1	457	1774	0.3321896444167186	0.14683245698279546	0.22665118679050567	0.8222532924329439	REACT:R-HSA-983231	Factors involved in megakaryocyte development and platelet production	87.6	corpus callosum, splenium (white matter)
ABL1	17	1	457	1774	0.3321896444167186	0.14683245698279546	0.22665118679050567	0.8222532924329439	REACT:R-HSA-983231	Factors involved in megakaryocyte development and platelet production	33.2	corticomedial amygdala
ABL1	17	1	457	1774	0.3321896444167186	0.14683245698279546	0.22665118679050567	0.8222532924329439	REACT:R-HSA-983231	Factors involved in megakaryocyte development and platelet production	52.4	cuneiform nucleus
ABL1	17	1	457	1774	0.3321896444167186	0.14683245698279546	0.22665118679050567	0.8222532924329439	REACT:R-HSA-983231	Factors involved in megakaryocyte development and platelet production	36.2	dentate gyrus
ABL1	17	1	457	1774	0.3321896444167186	0.14683245698279546	0.22665118679050567	0.8222532924329439	REACT:R-HSA-983231	Factors involved in megakaryocyte development and platelet production	50.7	dorsal cochlear nucleus
ABL1	17	1	457	1774	0.3321896444167186	0.14683245698279546	0.22665118679050567	0.8222532924329439	REACT:R-HSA-983231	Factors involved in megakaryocyte development and platelet production	74.9	dorsal funiculus (white matter)
ABL1	17	1	457	1774	0.3321896444167186	0.14683245698279546	0.22665118679050567	0.8222532924329439	REACT:R-HSA-983231	Factors involved in megakaryocyte development and platelet production	59.4	dorsal medullary reticular nucleus
ABL1	17	1	457	1774	0.3321896444167186	0.14683245698279546	0.22665118679050567	0.8222532924329439	REACT:R-HSA-983231	Factors involved in megakaryocyte development and platelet production	43.4	dorsal motor vagal complex
ABL1	17	1	457	1774	0.3321896444167186	0.14683245698279546	0.22665118679050567	0.8222532924329439	REACT:R-HSA-983231	Factors involved in megakaryocyte development and platelet production	50.5	dorsal raphe nucleus
ABL1	17	1	457	1774	0.3321896444167186	0.14683245698279546	0.22665118679050567	0.8222532924329439	REACT:R-HSA-983231	Factors involved in megakaryocyte development and platelet production	49.6	dorsal tegmental nucleus
ABL1	17	1	457	1774	0.3321896444167186	0.14683245698279546	0.22665118679050567	0.8222532924329439	REACT:R-HSA-983231	Factors involved in megakaryocyte development and platelet production	58.4	dorsolateral tegmental area
ABL1	17	1	457	1774	0.3321896444167186	0.14683245698279546	0.22665118679050567	0.8222532924329439	REACT:R-HSA-983231	Factors involved in megakaryocyte development and platelet production	45.5	dorsomedial nucleus
ABL1	17	1	457	1774	0.3321896444167186	0.14683245698279546	0.22665118679050567	0.8222532924329439	REACT:R-HSA-983231	Factors involved in megakaryocyte development and platelet production	40.4	entorhinal gyrus
ABL1	17	1	457	1774	0.3321896444167186	0.14683245698279546	0.22665118679050567	0.8222532924329439	REACT:R-HSA-983231	Factors involved in megakaryocyte development and platelet production	31.6	flocculonodular lobe
ABL1	17	1	457	1774	0.3321896444167186	0.14683245698279546	0.22665118679050567	0.8222532924329439	REACT:R-HSA-983231	Factors involved in megakaryocyte development and platelet production	31.6	frontal eye field
ABL1	17	1	457	1774	0.3321896444167186	0.14683245698279546	0.22665118679050567	0.8222532924329439	REACT:R-HSA-983231	Factors involved in megakaryocyte development and platelet production	49.6	frontal operculum
ABL1	17	1	457	1774	0.3321896444167186	0.14683245698279546	0.22665118679050567	0.8222532924329439	REACT:R-HSA-983231	Factors involved in megakaryocyte development and platelet production	35.5	fusiform gyrus
ABL1	17	1	457	1774	0.3321896444167186	0.14683245698279546	0.22665118679050567	0.8222532924329439	REACT:R-HSA-983231	Factors involved in megakaryocyte development and platelet production	49.3	gigantocellular reticular nuclei, medullary
ABL1	17	1	457	1774	0.3321896444167186	0.14683245698279546	0.22665118679050567	0.8222532924329439	REACT:R-HSA-983231	Factors involved in megakaryocyte development and platelet production	45.9	gigantocellular reticular nuclei, pars
ABL1	17	1	457	1774	0.3321896444167186	0.14683245698279546	0.22665118679050567	0.8222532924329439	REACT:R-HSA-983231	Factors involved in megakaryocyte development and platelet production	69.1	globus pallidus, externus
ABL1	17	1	457	1774	0.3321896444167186	0.14683245698279546	0.22665118679050567	0.8222532924329439	REACT:R-HSA-983231	Factors involved in megakaryocyte development and platelet production	71.5	globus pallidus, internus
ABL1	17	1	457	1774	0.3321896444167186	0.14683245698279546	0.22665118679050567	0.8222532924329439	REACT:R-HSA-983231	Factors involved in megakaryocyte development and platelet production	39.9	habenula
ABL1	17	1	457	1774	0.3321896444167186	0.14683245698279546	0.22665118679050567	0.8222532924329439	REACT:R-HSA-983231	Factors involved in megakaryocyte development and platelet production	36.1	hippocampus
ABL1	17	1	457	1774	0.3321896444167186	0.14683245698279546	0.22665118679050567	0.8222532924329439	REACT:R-HSA-983231	Factors involved in megakaryocyte development and platelet production	41.1	hippocampus, CA1
ABL1	17	1	457	1774	0.3321896444167186	0.14683245698279546	0.22665118679050567	0.8222532924329439	REACT:R-HSA-983231	Factors involved in megakaryocyte development and platelet production	40.6	hippocampus, CA2
ABL1	17	1	457	1774	0.3321896444167186	0.14683245698279546	0.22665118679050567	0.8222532924329439	REACT:R-HSA-983231	Factors involved in megakaryocyte development and platelet production	35.6	hippocampus, CA3
ABL1	17	1	457	1774	0.3321896444167186	0.14683245698279546	0.22665118679050567	0.8222532924329439	REACT:R-HSA-983231	Factors involved in megakaryocyte development and platelet production	49.4	inferior colliculus
ABL1	17	1	457	1774	0.3321896444167186	0.14683245698279546	0.22665118679050567	0.8222532924329439	REACT:R-HSA-983231	Factors involved in megakaryocyte development and platelet production	33.8	inferior frontal gyrus, opercular
ABL1	17	1	457	1774	0.3321896444167186	0.14683245698279546	0.22665118679050567	0.8222532924329439	REACT:R-HSA-983231	Factors involved in megakaryocyte development and platelet production	53.5	inferior olive
ABL1	17	1	457	1774	0.3321896444167186	0.14683245698279546	0.22665118679050567	0.8222532924329439	REACT:R-HSA-983231	Factors involved in megakaryocyte development and platelet production	33.3	inferior parietal lobule
ABL1	17	1	457	1774	0.3321896444167186	0.14683245698279546	0.22665118679050567	0.8222532924329439	REACT:R-HSA-983231	Factors involved in megakaryocyte development and platelet production	36.8	inferior temporal gyrus
ABL1	17	1	457	1774	0.3321896444167186	0.14683245698279546	0.22665118679050567	0.8222532924329439	REACT:R-HSA-983231	Factors involved in megakaryocyte development and platelet production	37.5	intraparietal deep sulcus
ABL1	17	1	457	1774	0.3321896444167186	0.14683245698279546	0.22665118679050567	0.8222532924329439	REACT:R-HSA-983231	Factors involved in megakaryocyte development and platelet production	47.6	Kolliker-Fuse nucleus
ABL1	17	1	457	1774	0.3321896444167186	0.14683245698279546	0.22665118679050567	0.8222532924329439	REACT:R-HSA-983231	Factors involved in megakaryocyte development and platelet production	35.0	lateral amygdala
ABL1	17	1	457	1774	0.3321896444167186	0.14683245698279546	0.22665118679050567	0.8222532924329439	REACT:R-HSA-983231	Factors involved in megakaryocyte development and platelet production	72.3	lateral funiculus (white matter)
ABL1	17	1	457	1774	0.3321896444167186	0.14683245698279546	0.22665118679050567	0.8222532924329439	REACT:R-HSA-983231	Factors involved in megakaryocyte development and platelet production	39.2	lateral geniculate body
ABL1	17	1	457	1774	0.3321896444167186	0.14683245698279546	0.22665118679050567	0.8222532924329439	REACT:R-HSA-983231	Factors involved in megakaryocyte development and platelet production	46.2	lateral hypothalamic area
ABL1	17	1	457	1774	0.3321896444167186	0.14683245698279546	0.22665118679050567	0.8222532924329439	REACT:R-HSA-983231	Factors involved in megakaryocyte development and platelet production	49.0	lateral lemniscal nuclei
ABL1	17	1	457	1774	0.3321896444167186	0.14683245698279546	0.22665118679050567	0.8222532924329439	REACT:R-HSA-983231	Factors involved in megakaryocyte development and platelet production	57.3	lateral medullary reticular nucleus
ABL1	17	1	457	1774	0.3321896444167186	0.14683245698279546	0.22665118679050567	0.8222532924329439	REACT:R-HSA-983231	Factors involved in megakaryocyte development and platelet production	61.6	lateral parabrachial nucleus
ABL1	17	1	457	1774	0.3321896444167186	0.14683245698279546	0.22665118679050567	0.8222532924329439	REACT:R-HSA-983231	Factors involved in megakaryocyte development and platelet production	37.2	lateral thalamic nuclei
ABL1	17	1	457	1774	0.3321896444167186	0.14683245698279546	0.22665118679050567	0.8222532924329439	REACT:R-HSA-983231	Factors involved in megakaryocyte development and platelet production	45.8	lateral vestibular nucleus
ABL1	17	1	457	1774	0.3321896444167186	0.14683245698279546	0.22665118679050567	0.8222532924329439	REACT:R-HSA-983231	Factors involved in megakaryocyte development and platelet production	33.1	lingual gyrus
ABL1	17	1	457	1774	0.3321896444167186	0.14683245698279546	0.22665118679050567	0.8222532924329439	REACT:R-HSA-983231	Factors involved in megakaryocyte development and platelet production	37.3	locus coeruleus
ABL1	17	1	457	1774	0.3321896444167186	0.14683245698279546	0.22665118679050567	0.8222532924329439	REACT:R-HSA-983231	Factors involved in megakaryocyte development and platelet production	49.5	mammillary body
ABL1	17	1	457	1774	0.3321896444167186	0.14683245698279546	0.22665118679050567	0.8222532924329439	REACT:R-HSA-983231	Factors involved in megakaryocyte development and platelet production	35.4	medial dorsal thalamic nucleus
ABL1	17	1	457	1774	0.3321896444167186	0.14683245698279546	0.22665118679050567	0.8222532924329439	REACT:R-HSA-983231	Factors involved in megakaryocyte development and platelet production	33.2	medial geniculate body
ABL1	17	1	457	1774	0.3321896444167186	0.14683245698279546	0.22665118679050567	0.8222532924329439	REACT:R-HSA-983231	Factors involved in megakaryocyte development and platelet production	65.6	medial olivary nucleus
ABL1	17	1	457	1774	0.3321896444167186	0.14683245698279546	0.22665118679050567	0.8222532924329439	REACT:R-HSA-983231	Factors involved in megakaryocyte development and platelet production	59.5	medial parabrachial nucleus
ABL1	17	1	457	1774	0.3321896444167186	0.14683245698279546	0.22665118679050567	0.8222532924329439	REACT:R-HSA-983231	Factors involved in megakaryocyte development and platelet production	50.3	medial periolivary nuclei
ABL1	17	1	457	1774	0.3321896444167186	0.14683245698279546	0.22665118679050567	0.8222532924329439	REACT:R-HSA-983231	Factors involved in megakaryocyte development and platelet production	45.2	medial vestibular nucleus
ABL1	17	1	457	1774	0.3321896444167186	0.14683245698279546	0.22665118679050567	0.8222532924329439	REACT:R-HSA-983231	Factors involved in megakaryocyte development and platelet production	37.0	median raphe nucleus
ABL1	17	1	457	1774	0.3321896444167186	0.14683245698279546	0.22665118679050567	0.8222532924329439	REACT:R-HSA-983231	Factors involved in megakaryocyte development and platelet production	34.6	middle cingulate cortex
ABL1	17	1	457	1774	0.3321896444167186	0.14683245698279546	0.22665118679050567	0.8222532924329439	REACT:R-HSA-983231	Factors involved in megakaryocyte development and platelet production	37.7	middle temporal gyrus
ABL1	17	1	457	1774	0.3321896444167186	0.14683245698279546	0.22665118679050567	0.8222532924329439	REACT:R-HSA-983231	Factors involved in megakaryocyte development and platelet production	44.3	motor facial nucleus
ABL1	17	1	457	1774	0.3321896444167186	0.14683245698279546	0.22665118679050567	0.8222532924329439	REACT:R-HSA-983231	Factors involved in megakaryocyte development and platelet production	54.9	motor hypoglossal nucleus
ABL1	17	1	457	1774	0.3321896444167186	0.14683245698279546	0.22665118679050567	0.8222532924329439	REACT:R-HSA-983231	Factors involved in megakaryocyte development and platelet production	49.0	motor trigeminal nucleus
ABL1	17	1	457	1774	0.3321896444167186	0.14683245698279546	0.22665118679050567	0.8222532924329439	REACT:R-HSA-983231	Factors involved in megakaryocyte development and platelet production	46.8	nuclei of the trapezoid body
ABL1	17	1	457	1774	0.3321896444167186	0.14683245698279546	0.22665118679050567	0.8222532924329439	REACT:R-HSA-983231	Factors involved in megakaryocyte development and platelet production	48.0	nucleus accumbens
ABL1	17	1	457	1774	0.3321896444167186	0.14683245698279546	0.22665118679050567	0.8222532924329439	REACT:R-HSA-983231	Factors involved in megakaryocyte development and platelet production	71.8	nucleus ambiguus
ABL1	17	1	457	1774	0.3321896444167186	0.14683245698279546	0.22665118679050567	0.8222532924329439	REACT:R-HSA-983231	Factors involved in megakaryocyte development and platelet production	40.8	nucleus basalis of Meynert
ABL1	17	1	457	1774	0.3321896444167186	0.14683245698279546	0.22665118679050567	0.8222532924329439	REACT:R-HSA-983231	Factors involved in megakaryocyte development and platelet production	51.1	nucleus cuneatus
ABL1	17	1	457	1774	0.3321896444167186	0.14683245698279546	0.22665118679050567	0.8222532924329439	REACT:R-HSA-983231	Factors involved in megakaryocyte development and platelet production	49.9	nucleus gracilis
ABL1	17	1	457	1774	0.3321896444167186	0.14683245698279546	0.22665118679050567	0.8222532924329439	REACT:R-HSA-983231	Factors involved in megakaryocyte development and platelet production	40.2	nucleus of the diagonal band
ABL1	17	1	457	1774	0.3321896444167186	0.14683245698279546	0.22665118679050567	0.8222532924329439	REACT:R-HSA-983231	Factors involved in megakaryocyte development and platelet production	41.0	nucleus raphe magnus
ABL1	17	1	457	1774	0.3321896444167186	0.14683245698279546	0.22665118679050567	0.8222532924329439	REACT:R-HSA-983231	Factors involved in megakaryocyte development and platelet production	71.0	nucleus raphe obscurus
ABL1	17	1	457	1774	0.3321896444167186	0.14683245698279546	0.22665118679050567	0.8222532924329439	REACT:R-HSA-983231	Factors involved in megakaryocyte development and platelet production	71.0	nucleus raphe pallidus
ABL1	17	1	457	1774	0.3321896444167186	0.14683245698279546	0.22665118679050567	0.8222532924329439	REACT:R-HSA-983231	Factors involved in megakaryocyte development and platelet production	60.5	nucleus reuniens
ABL1	17	1	457	1774	0.3321896444167186	0.14683245698279546	0.22665118679050567	0.8222532924329439	REACT:R-HSA-983231	Factors involved in megakaryocyte development and platelet production	53.3	nucleus rhomboideus
ABL1	17	1	457	1774	0.3321896444167186	0.14683245698279546	0.22665118679050567	0.8222532924329439	REACT:R-HSA-983231	Factors involved in megakaryocyte development and platelet production	46.8	nucleus tractus solitarii
ABL1	17	1	457	1774	0.3321896444167186	0.14683245698279546	0.22665118679050567	0.8222532924329439	REACT:R-HSA-983231	Factors involved in megakaryocyte development and platelet production	32.3	occipital cortex
ABL1	17	1	457	1774	0.3321896444167186	0.14683245698279546	0.22665118679050567	0.8222532924329439	REACT:R-HSA-983231	Factors involved in megakaryocyte development and platelet production	73.7	occipital cortex (white matter)
ABL1	17	1	457	1774	0.3321896444167186	0.14683245698279546	0.22665118679050567	0.8222532924329439	REACT:R-HSA-983231	Factors involved in megakaryocyte development and platelet production	42.7	olfactory area
ABL1	17	1	457	1774	0.3321896444167186	0.14683245698279546	0.22665118679050567	0.8222532924329439	REACT:R-HSA-983231	Factors involved in megakaryocyte development and platelet production	35.4	olfactory tubercle
ABL1	17	1	457	1774	0.3321896444167186	0.14683245698279546	0.22665118679050567	0.8222532924329439	REACT:R-HSA-983231	Factors involved in megakaryocyte development and platelet production	34.3	orbitofrontal gyrus, anterior
ABL1	17	1	457	1774	0.3321896444167186	0.14683245698279546	0.22665118679050567	0.8222532924329439	REACT:R-HSA-983231	Factors involved in megakaryocyte development and platelet production	29.5	paracentral lobule, anterior
ABL1	17	1	457	1774	0.3321896444167186	0.14683245698279546	0.22665118679050567	0.8222532924329439	REACT:R-HSA-983231	Factors involved in megakaryocyte development and platelet production	32.8	paracentral lobule, posterior
ABL1	17	1	457	1774	0.3321896444167186	0.14683245698279546	0.22665118679050567	0.8222532924329439	REACT:R-HSA-983231	Factors involved in megakaryocyte development and platelet production	34.3	parahippocampal cortex
ABL1	17	1	457	1774	0.3321896444167186	0.14683245698279546	0.22665118679050567	0.8222532924329439	REACT:R-HSA-983231	Factors involved in megakaryocyte development and platelet production	69.2	parahippocampal cortex (white matter)
ABL1	17	1	457	1774	0.3321896444167186	0.14683245698279546	0.22665118679050567	0.8222532924329439	REACT:R-HSA-983231	Factors involved in megakaryocyte development and platelet production	53.1	paramedian reticular nucleus
ABL1	17	1	457	1774	0.3321896444167186	0.14683245698279546	0.22665118679050567	0.8222532924329439	REACT:R-HSA-983231	Factors involved in megakaryocyte development and platelet production	42.2	paraventricular nucleus
ABL1	17	1	457	1774	0.3321896444167186	0.14683245698279546	0.22665118679050567	0.8222532924329439	REACT:R-HSA-983231	Factors involved in megakaryocyte development and platelet production	28.1	parietal operculum
ABL1	17	1	457	1774	0.3321896444167186	0.14683245698279546	0.22665118679050567	0.8222532924329439	REACT:R-HSA-983231	Factors involved in megakaryocyte development and platelet production	35.9	parieto-insular cortex
ABL1	17	1	457	1774	0.3321896444167186	0.14683245698279546	0.22665118679050567	0.8222532924329439	REACT:R-HSA-983231	Factors involved in megakaryocyte development and platelet production	32.1	parieto-occipital transitional area
ABL1	17	1	457	1774	0.3321896444167186	0.14683245698279546	0.22665118679050567	0.8222532924329439	REACT:R-HSA-983231	Factors involved in megakaryocyte development and platelet production	92.8	parieto-temporal junction (white matter)
ABL1	17	1	457	1774	0.3321896444167186	0.14683245698279546	0.22665118679050567	0.8222532924329439	REACT:R-HSA-983231	Factors involved in megakaryocyte development and platelet production	51.4	parvicellular reticular nuclei
ABL1	17	1	457	1774	0.3321896444167186	0.14683245698279546	0.22665118679050567	0.8222532924329439	REACT:R-HSA-983231	Factors involved in megakaryocyte development and platelet production	50.8	parvicellular reticular nuclei, medullary
ABL1	17	1	457	1774	0.3321896444167186	0.14683245698279546	0.22665118679050567	0.8222532924329439	REACT:R-HSA-983231	Factors involved in megakaryocyte development and platelet production	51.9	pedunculopontine tegmental nucleus
ABL1	17	1	457	1774	0.3321896444167186	0.14683245698279546	0.22665118679050567	0.8222532924329439	REACT:R-HSA-983231	Factors involved in megakaryocyte development and platelet production	36.4	periaquaductal grey, anterior
ABL1	17	1	457	1774	0.3321896444167186	0.14683245698279546	0.22665118679050567	0.8222532924329439	REACT:R-HSA-983231	Factors involved in megakaryocyte development and platelet production	44.6	periaquaductal grey, dorsal
ABL1	17	1	457	1774	0.3321896444167186	0.14683245698279546	0.22665118679050567	0.8222532924329439	REACT:R-HSA-983231	Factors involved in megakaryocyte development and platelet production	48.8	periaquaductal grey, lateral
ABL1	17	1	457	1774	0.3321896444167186	0.14683245698279546	0.22665118679050567	0.8222532924329439	REACT:R-HSA-983231	Factors involved in megakaryocyte development and platelet production	36.1	perirhinal gyrus
ABL1	17	1	457	1774	0.3321896444167186	0.14683245698279546	0.22665118679050567	0.8222532924329439	REACT:R-HSA-983231	Factors involved in megakaryocyte development and platelet production	55.4	peritrigeminal nucleus
ABL1	17	1	457	1774	0.3321896444167186	0.14683245698279546	0.22665118679050567	0.8222532924329439	REACT:R-HSA-983231	Factors involved in megakaryocyte development and platelet production	72.8	piriform cortex
ABL1	17	1	457	1774	0.3321896444167186	0.14683245698279546	0.22665118679050567	0.8222532924329439	REACT:R-HSA-983231	Factors involved in megakaryocyte development and platelet production	55.6	pontine nuclei
ABL1	17	1	457	1774	0.3321896444167186	0.14683245698279546	0.22665118679050567	0.8222532924329439	REACT:R-HSA-983231	Factors involved in megakaryocyte development and platelet production	43.3	pontine raphe nucleus
ABL1	17	1	457	1774	0.3321896444167186	0.14683245698279546	0.22665118679050567	0.8222532924329439	REACT:R-HSA-983231	Factors involved in megakaryocyte development and platelet production	20.8	postcentral gyrus
ABL1	17	1	457	1774	0.3321896444167186	0.14683245698279546	0.22665118679050567	0.8222532924329439	REACT:R-HSA-983231	Factors involved in megakaryocyte development and platelet production	38.3	postcentral gyrus, dorsal
ABL1	17	1	457	1774	0.3321896444167186	0.14683245698279546	0.22665118679050567	0.8222532924329439	REACT:R-HSA-983231	Factors involved in megakaryocyte development and platelet production	35.9	postcentral gyrus, middle
ABL1	17	1	457	1774	0.3321896444167186	0.14683245698279546	0.22665118679050567	0.8222532924329439	REACT:R-HSA-983231	Factors involved in megakaryocyte development and platelet production	42.1	postcentral gyrus, ventral
ABL1	17	1	457	1774	0.3321896444167186	0.14683245698279546	0.22665118679050567	0.8222532924329439	REACT:R-HSA-983231	Factors involved in megakaryocyte development and platelet production	28.3	posterior cingulate cortex
ABL1	17	1	457	1774	0.3321896444167186	0.14683245698279546	0.22665118679050567	0.8222532924329439	REACT:R-HSA-983231	Factors involved in megakaryocyte development and platelet production	35.2	posterior cingulate cortex, dorsal
ABL1	17	1	457	1774	0.3321896444167186	0.14683245698279546	0.22665118679050567	0.8222532924329439	REACT:R-HSA-983231	Factors involved in megakaryocyte development and platelet production	37.3	posterior cingulate cortex, ventral
ABL1	17	1	457	1774	0.3321896444167186	0.14683245698279546	0.22665118679050567	0.8222532924329439	REACT:R-HSA-983231	Factors involved in megakaryocyte development and platelet production	32.8	posterior insular cortex
ABL1	17	1	457	1774	0.3321896444167186	0.14683245698279546	0.22665118679050567	0.8222532924329439	REACT:R-HSA-983231	Factors involved in megakaryocyte development and platelet production	25.7	posterior thalamic nucleus
ABL1	17	1	457	1774	0.3321896444167186	0.14683245698279546	0.22665118679050567	0.8222532924329439	REACT:R-HSA-983231	Factors involved in megakaryocyte development and platelet production	60.8	posteroventral cochlear nucleus
ABL1	17	1	457	1774	0.3321896444167186	0.14683245698279546	0.22665118679050567	0.8222532924329439	REACT:R-HSA-983231	Factors involved in megakaryocyte development and platelet production	36.2	precentral gyrus
ABL1	17	1	457	1774	0.3321896444167186	0.14683245698279546	0.22665118679050567	0.8222532924329439	REACT:R-HSA-983231	Factors involved in megakaryocyte development and platelet production	33.4	precentral gyrus, dorsal
ABL1	17	1	457	1774	0.3321896444167186	0.14683245698279546	0.22665118679050567	0.8222532924329439	REACT:R-HSA-983231	Factors involved in megakaryocyte development and platelet production	38.5	precentral gyrus, middle
ABL1	17	1	457	1774	0.3321896444167186	0.14683245698279546	0.22665118679050567	0.8222532924329439	REACT:R-HSA-983231	Factors involved in megakaryocyte development and platelet production	34.2	precentral gyrus, ventral
ABL1	17	1	457	1774	0.3321896444167186	0.14683245698279546	0.22665118679050567	0.8222532924329439	REACT:R-HSA-983231	Factors involved in megakaryocyte development and platelet production	34.9	precuneus
ABL1	17	1	457	1774	0.3321896444167186	0.14683245698279546	0.22665118679050567	0.8222532924329439	REACT:R-HSA-983231	Factors involved in megakaryocyte development and platelet production	40.3	premotor cortex, dorsal
ABL1	17	1	457	1774	0.3321896444167186	0.14683245698279546	0.22665118679050567	0.8222532924329439	REACT:R-HSA-983231	Factors involved in megakaryocyte development and platelet production	34.1	premotor cortex, ventral
ABL1	17	1	457	1774	0.3321896444167186	0.14683245698279546	0.22665118679050567	0.8222532924329439	REACT:R-HSA-983231	Factors involved in megakaryocyte development and platelet production	50.7	preoptic area
ABL1	17	1	457	1774	0.3321896444167186	0.14683245698279546	0.22665118679050567	0.8222532924329439	REACT:R-HSA-983231	Factors involved in megakaryocyte development and platelet production	50.2	prepositus hypoglossal nucleus
ABL1	17	1	457	1774	0.3321896444167186	0.14683245698279546	0.22665118679050567	0.8222532924329439	REACT:R-HSA-983231	Factors involved in megakaryocyte development and platelet production	42.5	pretectal area
ABL1	17	1	457	1774	0.3321896444167186	0.14683245698279546	0.22665118679050567	0.8222532924329439	REACT:R-HSA-983231	Factors involved in megakaryocyte development and platelet production	48.3	principal sensory trigeminal nucleus
ABL1	17	1	457	1774	0.3321896444167186	0.14683245698279546	0.22665118679050567	0.8222532924329439	REACT:R-HSA-983231	Factors involved in megakaryocyte development and platelet production	36.4	pulvinar
ABL1	17	1	457	1774	0.3321896444167186	0.14683245698279546	0.22665118679050567	0.8222532924329439	REACT:R-HSA-983231	Factors involved in megakaryocyte development and platelet production	36.7	putamen
ABL1	17	1	457	1774	0.3321896444167186	0.14683245698279546	0.22665118679050567	0.8222532924329439	REACT:R-HSA-983231	Factors involved in megakaryocyte development and platelet production	57.8	red nucleus
ABL1	17	1	457	1774	0.3321896444167186	0.14683245698279546	0.22665118679050567	0.8222532924329439	REACT:R-HSA-983231	Factors involved in megakaryocyte development and platelet production	45.9	reticular pontine nucleus, caudal
ABL1	17	1	457	1774	0.3321896444167186	0.14683245698279546	0.22665118679050567	0.8222532924329439	REACT:R-HSA-983231	Factors involved in megakaryocyte development and platelet production	54.5	reticular pontine nucleus, oral
ABL1	17	1	457	1774	0.3321896444167186	0.14683245698279546	0.22665118679050567	0.8222532924329439	REACT:R-HSA-983231	Factors involved in megakaryocyte development and platelet production	37.1	reticulotegmental nucleus
ABL1	17	1	457	1774	0.3321896444167186	0.14683245698279546	0.22665118679050567	0.8222532924329439	REACT:R-HSA-983231	Factors involved in megakaryocyte development and platelet production	31.1	retrosplenial cortex
ABL1	17	1	457	1774	0.3321896444167186	0.14683245698279546	0.22665118679050567	0.8222532924329439	REACT:R-HSA-983231	Factors involved in megakaryocyte development and platelet production	45.8	septal nuclei
ABL1	17	1	457	1774	0.3321896444167186	0.14683245698279546	0.22665118679050567	0.8222532924329439	REACT:R-HSA-983231	Factors involved in megakaryocyte development and platelet production	40.6	somatomor cortex, precentral gyrus (white matter)
ABL1	17	1	457	1774	0.3321896444167186	0.14683245698279546	0.22665118679050567	0.8222532924329439	REACT:R-HSA-983231	Factors involved in megakaryocyte development and platelet production	44.0	somatosensory cortex, postcentral gyrus, ventral (white matter)
ABL1	17	1	457	1774	0.3321896444167186	0.14683245698279546	0.22665118679050567	0.8222532924329439	REACT:R-HSA-983231	Factors involved in megakaryocyte development and platelet production	47.1	spinal trigeminal nucleus, caudal
ABL1	17	1	457	1774	0.3321896444167186	0.14683245698279546	0.22665118679050567	0.8222532924329439	REACT:R-HSA-983231	Factors involved in megakaryocyte development and platelet production	45.2	spinal trigeminal nucleus, interpolar
ABL1	17	1	457	1774	0.3321896444167186	0.14683245698279546	0.22665118679050567	0.8222532924329439	REACT:R-HSA-983231	Factors involved in megakaryocyte development and platelet production	48.6	spinal trigeminal nucleus, oral
ABL1	17	1	457	1774	0.3321896444167186	0.14683245698279546	0.22665118679050567	0.8222532924329439	REACT:R-HSA-983231	Factors involved in megakaryocyte development and platelet production	50.2	spinal vestibular nucleus
ABL1	17	1	457	1774	0.3321896444167186	0.14683245698279546	0.22665118679050567	0.8222532924329439	REACT:R-HSA-983231	Factors involved in megakaryocyte development and platelet production	42.4	stria terminalis, bed nucleus
ABL1	17	1	457	1774	0.3321896444167186	0.14683245698279546	0.22665118679050567	0.8222532924329439	REACT:R-HSA-983231	Factors involved in megakaryocyte development and platelet production	37.3	subcentral gyrus, S2
ABL1	17	1	457	1774	0.3321896444167186	0.14683245698279546	0.22665118679050567	0.8222532924329439	REACT:R-HSA-983231	Factors involved in megakaryocyte development and platelet production	53.7	subcoeruleus area
ABL1	17	1	457	1774	0.3321896444167186	0.14683245698279546	0.22665118679050567	0.8222532924329439	REACT:R-HSA-983231	Factors involved in megakaryocyte development and platelet production	43.9	subiculum
ABL1	17	1	457	1774	0.3321896444167186	0.14683245698279546	0.22665118679050567	0.8222532924329439	REACT:R-HSA-983231	Factors involved in megakaryocyte development and platelet production	39.6	substantia nigra
ABL1	17	1	457	1774	0.3321896444167186	0.14683245698279546	0.22665118679050567	0.8222532924329439	REACT:R-HSA-983231	Factors involved in megakaryocyte development and platelet production	58.3	subthalamic nucleus
ABL1	17	1	457	1774	0.3321896444167186	0.14683245698279546	0.22665118679050567	0.8222532924329439	REACT:R-HSA-983231	Factors involved in megakaryocyte development and platelet production	46.8	superior colliculus
ABL1	17	1	457	1774	0.3321896444167186	0.14683245698279546	0.22665118679050567	0.8222532924329439	REACT:R-HSA-983231	Factors involved in megakaryocyte development and platelet production	51.2	superior olive
ABL1	17	1	457	1774	0.3321896444167186	0.14683245698279546	0.22665118679050567	0.8222532924329439	REACT:R-HSA-983231	Factors involved in megakaryocyte development and platelet production	35.7	superior parietal lobule
ABL1	17	1	457	1774	0.3321896444167186	0.14683245698279546	0.22665118679050567	0.8222532924329439	REACT:R-HSA-983231	Factors involved in megakaryocyte development and platelet production	35.1	superior temporal gyrus
ABL1	17	1	457	1774	0.3321896444167186	0.14683245698279546	0.22665118679050567	0.8222532924329439	REACT:R-HSA-983231	Factors involved in megakaryocyte development and platelet production	51.2	superior vestibular nucleus
ABL1	17	1	457	1774	0.3321896444167186	0.14683245698279546	0.22665118679050567	0.8222532924329439	REACT:R-HSA-983231	Factors involved in megakaryocyte development and platelet production	32.2	supplementary motor cortex
ABL1	17	1	457	1774	0.3321896444167186	0.14683245698279546	0.22665118679050567	0.8222532924329439	REACT:R-HSA-983231	Factors involved in megakaryocyte development and platelet production	32.0	supramarginal gyrus
ABL1	17	1	457	1774	0.3321896444167186	0.14683245698279546	0.22665118679050567	0.8222532924329439	REACT:R-HSA-983231	Factors involved in megakaryocyte development and platelet production	45.5	supraoptic nucleus
ABL1	17	1	457	1774	0.3321896444167186	0.14683245698279546	0.22665118679050567	0.8222532924329439	REACT:R-HSA-983231	Factors involved in megakaryocyte development and platelet production	33.8	temporal pole
ABL1	17	1	457	1774	0.3321896444167186	0.14683245698279546	0.22665118679050567	0.8222532924329439	REACT:R-HSA-983231	Factors involved in megakaryocyte development and platelet production	85.9	temporal white matter
ABL1	17	1	457	1774	0.3321896444167186	0.14683245698279546	0.22665118679050567	0.8222532924329439	REACT:R-HSA-983231	Factors involved in megakaryocyte development and platelet production	39.5	temporo-insular cortex, parainsular gyrus
ABL1	17	1	457	1774	0.3321896444167186	0.14683245698279546	0.22665118679050567	0.8222532924329439	REACT:R-HSA-983231	Factors involved in megakaryocyte development and platelet production	34.1	temporo-occipital transitional zone
ABL1	17	1	457	1774	0.3321896444167186	0.14683245698279546	0.22665118679050567	0.8222532924329439	REACT:R-HSA-983231	Factors involved in megakaryocyte development and platelet production	35.7	transversal temporal gyrus, anterior
ABL1	17	1	457	1774	0.3321896444167186	0.14683245698279546	0.22665118679050567	0.8222532924329439	REACT:R-HSA-983231	Factors involved in megakaryocyte development and platelet production	40.7	transversal temporal gyrus, posterior
ABL1	17	1	457	1774	0.3321896444167186	0.14683245698279546	0.22665118679050567	0.8222532924329439	REACT:R-HSA-983231	Factors involved in megakaryocyte development and platelet production	63.1	ventral medullary reticular nucleus
ABL1	17	1	457	1774	0.3321896444167186	0.14683245698279546	0.22665118679050567	0.8222532924329439	REACT:R-HSA-983231	Factors involved in megakaryocyte development and platelet production	44.8	ventral periolivary nuclei
ABL1	17	1	457	1774	0.3321896444167186	0.14683245698279546	0.22665118679050567	0.8222532924329439	REACT:R-HSA-983231	Factors involved in megakaryocyte development and platelet production	39.9	ventral posterolateral thalamic nucleus
ABL1	17	1	457	1774	0.3321896444167186	0.14683245698279546	0.22665118679050567	0.8222532924329439	REACT:R-HSA-983231	Factors involved in megakaryocyte development and platelet production	44.3	ventral posteromedial thalamic nucleus
ABL1	17	1	457	1774	0.3321896444167186	0.14683245698279546	0.22665118679050567	0.8222532924329439	REACT:R-HSA-983231	Factors involved in megakaryocyte development and platelet production	51.0	ventral tegmental area
ABL1	17	1	457	1774	0.3321896444167186	0.14683245698279546	0.22665118679050567	0.8222532924329439	REACT:R-HSA-983231	Factors involved in megakaryocyte development and platelet production	42.4	ventral thalamic nuclei
ABL1	17	1	457	1774	0.3321896444167186	0.14683245698279546	0.22665118679050567	0.8222532924329439	REACT:R-HSA-983231	Factors involved in megakaryocyte development and platelet production	55.7	ventrolateral medulla, A1-C1 cell groups
ABL1	17	1	457	1774	0.3321896444167186	0.14683245698279546	0.22665118679050567	0.8222532924329439	REACT:R-HSA-983231	Factors involved in megakaryocyte development and platelet production	46.5	ventrolateral tegmental area, A5 NE cell group
ABL1	17	1	457	1774	0.3321896444167186	0.14683245698279546	0.22665118679050567	0.8222532924329439	REACT:R-HSA-983231	Factors involved in megakaryocyte development and platelet production	35.9	ventromedial nucleus
ABL1	17	1	457	1774	0.3321896444167186	0.14683245698279546	0.22665118679050567	0.8222532924329439	REACT:R-HSA-983231	Factors involved in megakaryocyte development and platelet production	31.4	vermis
ABL1	17	1	457	1774	0.3321896444167186	0.14683245698279546	0.22665118679050567	0.8222532924329439	REACT:R-HSA-983231	Factors involved in megakaryocyte development and platelet production	50.3	zona incerta
ABL1	17	1	457	1774	0.3321896444167186	0.14683245698279546	0.22665118679050567	0.8222532924329439	REACT:R-HSA-2029480	Fcgamma receptor (FCGR) dependent phagocytosis	34.0	amygdala
ABL1	17	1	457	1774	0.3321896444167186	0.14683245698279546	0.22665118679050567	0.8222532924329439	REACT:R-HSA-2029480	Fcgamma receptor (FCGR) dependent phagocytosis	39.0	angular gyrus
ABL1	17	1	457	1774	0.3321896444167186	0.14683245698279546	0.22665118679050567	0.8222532924329439	REACT:R-HSA-2029480	Fcgamma receptor (FCGR) dependent phagocytosis	49.0	angular gyrus (white matter)
ABL1	17	1	457	1774	0.3321896444167186	0.14683245698279546	0.22665118679050567	0.8222532924329439	REACT:R-HSA-2029480	Fcgamma receptor (FCGR) dependent phagocytosis	30.6	anterior cingulate cortex, supragenual-dorsal
ABL1	17	1	457	1774	0.3321896444167186	0.14683245698279546	0.22665118679050567	0.8222532924329439	REACT:R-HSA-2029480	Fcgamma receptor (FCGR) dependent phagocytosis	36.0	anterior cingulate cortex, supragenual-ventral
ABL1	17	1	457	1774	0.3321896444167186	0.14683245698279546	0.22665118679050567	0.8222532924329439	REACT:R-HSA-2029480	Fcgamma receptor (FCGR) dependent phagocytosis	55.2	anterior cochlear nucleus, ventral
ABL1	17	1	457	1774	0.3321896444167186	0.14683245698279546	0.22665118679050567	0.8222532924329439	REACT:R-HSA-2029480	Fcgamma receptor (FCGR) dependent phagocytosis	72.4	anterior funiculus (white matter)
ABL1	17	1	457	1774	0.3321896444167186	0.14683245698279546	0.22665118679050567	0.8222532924329439	REACT:R-HSA-2029480	Fcgamma receptor (FCGR) dependent phagocytosis	35.3	anterior insular cortex, dorsal
ABL1	17	1	457	1774	0.3321896444167186	0.14683245698279546	0.22665118679050567	0.8222532924329439	REACT:R-HSA-2029480	Fcgamma receptor (FCGR) dependent phagocytosis	42.9	anterior insular cortex, ventral
ABL1	17	1	457	1774	0.3321896444167186	0.14683245698279546	0.22665118679050567	0.8222532924329439	REACT:R-HSA-2029480	Fcgamma receptor (FCGR) dependent phagocytosis	46.7	anterior thalamic nucleus, ventral
ABL1	17	1	457	1774	0.3321896444167186	0.14683245698279546	0.22665118679050567	0.8222532924329439	REACT:R-HSA-2029480	Fcgamma receptor (FCGR) dependent phagocytosis	45.0	arcuate nucleus
ABL1	17	1	457	1774	0.3321896444167186	0.14683245698279546	0.22665118679050567	0.8222532924329439	REACT:R-HSA-2029480	Fcgamma receptor (FCGR) dependent phagocytosis	39.6	area parastriata, inferior
ABL1	17	1	457	1774	0.3321896444167186	0.14683245698279546	0.22665118679050567	0.8222532924329439	REACT:R-HSA-2029480	Fcgamma receptor (FCGR) dependent phagocytosis	42.8	area parastriata, parietal
ABL1	17	1	457	1774	0.3321896444167186	0.14683245698279546	0.22665118679050567	0.8222532924329439	REACT:R-HSA-2029480	Fcgamma receptor (FCGR) dependent phagocytosis	29.4	area parastriata, superior
ABL1	17	1	457	1774	0.3321896444167186	0.14683245698279546	0.22665118679050567	0.8222532924329439	REACT:R-HSA-2029480	Fcgamma receptor (FCGR) dependent phagocytosis	35.4	area parastriata, temporal
ABL1	17	1	457	1774	0.3321896444167186	0.14683245698279546	0.22665118679050567	0.8222532924329439	REACT:R-HSA-2029480	Fcgamma receptor (FCGR) dependent phagocytosis	57.9	area postrema
ABL1	17	1	457	1774	0.3321896444167186	0.14683245698279546	0.22665118679050567	0.8222532924329439	REACT:R-HSA-2029480	Fcgamma receptor (FCGR) dependent phagocytosis	37.2	area striata
ABL1	17	1	457	1774	0.3321896444167186	0.14683245698279546	0.22665118679050567	0.8222532924329439	REACT:R-HSA-2029480	Fcgamma receptor (FCGR) dependent phagocytosis	59.9	area striata (white matter)
ABL1	17	1	457	1774	0.3321896444167186	0.14683245698279546	0.22665118679050567	0.8222532924329439	REACT:R-HSA-2029480	Fcgamma receptor (FCGR) dependent phagocytosis	32.2	basal amygdala
ABL1	17	1	457	1774	0.3321896444167186	0.14683245698279546	0.22665118679050567	0.8222532924329439	REACT:R-HSA-2029480	Fcgamma receptor (FCGR) dependent phagocytosis	37.6	caudate nucleus
ABL1	17	1	457	1774	0.3321896444167186	0.14683245698279546	0.22665118679050567	0.8222532924329439	REACT:R-HSA-2029480	Fcgamma receptor (FCGR) dependent phagocytosis	34.9	central amygdala
ABL1	17	1	457	1774	0.3321896444167186	0.14683245698279546	0.22665118679050567	0.8222532924329439	REACT:R-HSA-2029480	Fcgamma receptor (FCGR) dependent phagocytosis	53.9	centromedial thalamic nucleus
ABL1	17	1	457	1774	0.3321896444167186	0.14683245698279546	0.22665118679050567	0.8222532924329439	REACT:R-HSA-2029480	Fcgamma receptor (FCGR) dependent phagocytosis	33.5	cerebellar cortex
ABL1	17	1	457	1774	0.3321896444167186	0.14683245698279546	0.22665118679050567	0.8222532924329439	REACT:R-HSA-2029480	Fcgamma receptor (FCGR) dependent phagocytosis	64.1	cerebellar nuclei
ABL1	17	1	457	1774	0.3321896444167186	0.14683245698279546	0.22665118679050567	0.8222532924329439	REACT:R-HSA-2029480	Fcgamma receptor (FCGR) dependent phagocytosis	76.6	cerebellar white matter
ABL1	17	1	457	1774	0.3321896444167186	0.14683245698279546	0.22665118679050567	0.8222532924329439	REACT:R-HSA-2029480	Fcgamma receptor (FCGR) dependent phagocytosis	59.3	cervical spinal cord, central gray
ABL1	17	1	457	1774	0.3321896444167186	0.14683245698279546	0.22665118679050567	0.8222532924329439	REACT:R-HSA-2029480	Fcgamma receptor (FCGR) dependent phagocytosis	53.4	cervical spinal cord, dorsal horn
ABL1	17	1	457	1774	0.3321896444167186	0.14683245698279546	0.22665118679050567	0.8222532924329439	REACT:R-HSA-2029480	Fcgamma receptor (FCGR) dependent phagocytosis	44.0	cervical spinal cord, ventral horn
ABL1	17	1	457	1774	0.3321896444167186	0.14683245698279546	0.22665118679050567	0.8222532924329439	REACT:R-HSA-2029480	Fcgamma receptor (FCGR) dependent phagocytosis	47.6	choroid plexus
ABL1	17	1	457	1774	0.3321896444167186	0.14683245698279546	0.22665118679050567	0.8222532924329439	REACT:R-HSA-2029480	Fcgamma receptor (FCGR) dependent phagocytosis	45.3	claustrum
ABL1	17	1	457	1774	0.3321896444167186	0.14683245698279546	0.22665118679050567	0.8222532924329439	REACT:R-HSA-2029480	Fcgamma receptor (FCGR) dependent phagocytosis	84.7	corpus callosum, genu (white matter)
ABL1	17	1	457	1774	0.3321896444167186	0.14683245698279546	0.22665118679050567	0.8222532924329439	REACT:R-HSA-2029480	Fcgamma receptor (FCGR) dependent phagocytosis	87.6	corpus callosum, splenium (white matter)
ABL1	17	1	457	1774	0.3321896444167186	0.14683245698279546	0.22665118679050567	0.8222532924329439	REACT:R-HSA-2029480	Fcgamma receptor (FCGR) dependent phagocytosis	33.2	corticomedial amygdala
ABL1	17	1	457	1774	0.3321896444167186	0.14683245698279546	0.22665118679050567	0.8222532924329439	REACT:R-HSA-2029480	Fcgamma receptor (FCGR) dependent phagocytosis	52.4	cuneiform nucleus
ABL1	17	1	457	1774	0.3321896444167186	0.14683245698279546	0.22665118679050567	0.8222532924329439	REACT:R-HSA-2029480	Fcgamma receptor (FCGR) dependent phagocytosis	36.2	dentate gyrus
ABL1	17	1	457	1774	0.3321896444167186	0.14683245698279546	0.22665118679050567	0.8222532924329439	REACT:R-HSA-2029480	Fcgamma receptor (FCGR) dependent phagocytosis	50.7	dorsal cochlear nucleus
ABL1	17	1	457	1774	0.3321896444167186	0.14683245698279546	0.22665118679050567	0.8222532924329439	REACT:R-HSA-2029480	Fcgamma receptor (FCGR) dependent phagocytosis	74.9	dorsal funiculus (white matter)
ABL1	17	1	457	1774	0.3321896444167186	0.14683245698279546	0.22665118679050567	0.8222532924329439	REACT:R-HSA-2029480	Fcgamma receptor (FCGR) dependent phagocytosis	59.4	dorsal medullary reticular nucleus
ABL1	17	1	457	1774	0.3321896444167186	0.14683245698279546	0.22665118679050567	0.8222532924329439	REACT:R-HSA-2029480	Fcgamma receptor (FCGR) dependent phagocytosis	43.4	dorsal motor vagal complex
ABL1	17	1	457	1774	0.3321896444167186	0.14683245698279546	0.22665118679050567	0.8222532924329439	REACT:R-HSA-2029480	Fcgamma receptor (FCGR) dependent phagocytosis	50.5	dorsal raphe nucleus
ABL1	17	1	457	1774	0.3321896444167186	0.14683245698279546	0.22665118679050567	0.8222532924329439	REACT:R-HSA-2029480	Fcgamma receptor (FCGR) dependent phagocytosis	49.6	dorsal tegmental nucleus
ABL1	17	1	457	1774	0.3321896444167186	0.14683245698279546	0.22665118679050567	0.8222532924329439	REACT:R-HSA-2029480	Fcgamma receptor (FCGR) dependent phagocytosis	58.4	dorsolateral tegmental area
ABL1	17	1	457	1774	0.3321896444167186	0.14683245698279546	0.22665118679050567	0.8222532924329439	REACT:R-HSA-2029480	Fcgamma receptor (FCGR) dependent phagocytosis	45.5	dorsomedial nucleus
ABL1	17	1	457	1774	0.3321896444167186	0.14683245698279546	0.22665118679050567	0.8222532924329439	REACT:R-HSA-2029480	Fcgamma receptor (FCGR) dependent phagocytosis	40.4	entorhinal gyrus
ABL1	17	1	457	1774	0.3321896444167186	0.14683245698279546	0.22665118679050567	0.8222532924329439	REACT:R-HSA-2029480	Fcgamma receptor (FCGR) dependent phagocytosis	31.6	flocculonodular lobe
ABL1	17	1	457	1774	0.3321896444167186	0.14683245698279546	0.22665118679050567	0.8222532924329439	REACT:R-HSA-2029480	Fcgamma receptor (FCGR) dependent phagocytosis	31.6	frontal eye field
ABL1	17	1	457	1774	0.3321896444167186	0.14683245698279546	0.22665118679050567	0.8222532924329439	REACT:R-HSA-2029480	Fcgamma receptor (FCGR) dependent phagocytosis	49.6	frontal operculum
ABL1	17	1	457	1774	0.3321896444167186	0.14683245698279546	0.22665118679050567	0.8222532924329439	REACT:R-HSA-2029480	Fcgamma receptor (FCGR) dependent phagocytosis	35.5	fusiform gyrus
ABL1	17	1	457	1774	0.3321896444167186	0.14683245698279546	0.22665118679050567	0.8222532924329439	REACT:R-HSA-2029480	Fcgamma receptor (FCGR) dependent phagocytosis	49.3	gigantocellular reticular nuclei, medullary
ABL1	17	1	457	1774	0.3321896444167186	0.14683245698279546	0.22665118679050567	0.8222532924329439	REACT:R-HSA-2029480	Fcgamma receptor (FCGR) dependent phagocytosis	45.9	gigantocellular reticular nuclei, pars
ABL1	17	1	457	1774	0.3321896444167186	0.14683245698279546	0.22665118679050567	0.8222532924329439	REACT:R-HSA-2029480	Fcgamma receptor (FCGR) dependent phagocytosis	69.1	globus pallidus, externus
ABL1	17	1	457	1774	0.3321896444167186	0.14683245698279546	0.22665118679050567	0.8222532924329439	REACT:R-HSA-2029480	Fcgamma receptor (FCGR) dependent phagocytosis	71.5	globus pallidus, internus
ABL1	17	1	457	1774	0.3321896444167186	0.14683245698279546	0.22665118679050567	0.8222532924329439	REACT:R-HSA-2029480	Fcgamma receptor (FCGR) dependent phagocytosis	39.9	habenula
ABL1	17	1	457	1774	0.3321896444167186	0.14683245698279546	0.22665118679050567	0.8222532924329439	REACT:R-HSA-2029480	Fcgamma receptor (FCGR) dependent phagocytosis	36.1	hippocampus
ABL1	17	1	457	1774	0.3321896444167186	0.14683245698279546	0.22665118679050567	0.8222532924329439	REACT:R-HSA-2029480	Fcgamma receptor (FCGR) dependent phagocytosis	41.1	hippocampus, CA1
ABL1	17	1	457	1774	0.3321896444167186	0.14683245698279546	0.22665118679050567	0.8222532924329439	REACT:R-HSA-2029480	Fcgamma receptor (FCGR) dependent phagocytosis	40.6	hippocampus, CA2
ABL1	17	1	457	1774	0.3321896444167186	0.14683245698279546	0.22665118679050567	0.8222532924329439	REACT:R-HSA-2029480	Fcgamma receptor (FCGR) dependent phagocytosis	35.6	hippocampus, CA3
ABL1	17	1	457	1774	0.3321896444167186	0.14683245698279546	0.22665118679050567	0.8222532924329439	REACT:R-HSA-2029480	Fcgamma receptor (FCGR) dependent phagocytosis	49.4	inferior colliculus
ABL1	17	1	457	1774	0.3321896444167186	0.14683245698279546	0.22665118679050567	0.8222532924329439	REACT:R-HSA-2029480	Fcgamma receptor (FCGR) dependent phagocytosis	33.8	inferior frontal gyrus, opercular
ABL1	17	1	457	1774	0.3321896444167186	0.14683245698279546	0.22665118679050567	0.8222532924329439	REACT:R-HSA-2029480	Fcgamma receptor (FCGR) dependent phagocytosis	53.5	inferior olive
ABL1	17	1	457	1774	0.3321896444167186	0.14683245698279546	0.22665118679050567	0.8222532924329439	REACT:R-HSA-2029480	Fcgamma receptor (FCGR) dependent phagocytosis	33.3	inferior parietal lobule
ABL1	17	1	457	1774	0.3321896444167186	0.14683245698279546	0.22665118679050567	0.8222532924329439	REACT:R-HSA-2029480	Fcgamma receptor (FCGR) dependent phagocytosis	36.8	inferior temporal gyrus
ABL1	17	1	457	1774	0.3321896444167186	0.14683245698279546	0.22665118679050567	0.8222532924329439	REACT:R-HSA-2029480	Fcgamma receptor (FCGR) dependent phagocytosis	37.5	intraparietal deep sulcus
ABL1	17	1	457	1774	0.3321896444167186	0.14683245698279546	0.22665118679050567	0.8222532924329439	REACT:R-HSA-2029480	Fcgamma receptor (FCGR) dependent phagocytosis	47.6	Kolliker-Fuse nucleus
ABL1	17	1	457	1774	0.3321896444167186	0.14683245698279546	0.22665118679050567	0.8222532924329439	REACT:R-HSA-2029480	Fcgamma receptor (FCGR) dependent phagocytosis	35.0	lateral amygdala
ABL1	17	1	457	1774	0.3321896444167186	0.14683245698279546	0.22665118679050567	0.8222532924329439	REACT:R-HSA-2029480	Fcgamma receptor (FCGR) dependent phagocytosis	72.3	lateral funiculus (white matter)
ABL1	17	1	457	1774	0.3321896444167186	0.14683245698279546	0.22665118679050567	0.8222532924329439	REACT:R-HSA-2029480	Fcgamma receptor (FCGR) dependent phagocytosis	39.2	lateral geniculate body
ABL1	17	1	457	1774	0.3321896444167186	0.14683245698279546	0.22665118679050567	0.8222532924329439	REACT:R-HSA-2029480	Fcgamma receptor (FCGR) dependent phagocytosis	46.2	lateral hypothalamic area
ABL1	17	1	457	1774	0.3321896444167186	0.14683245698279546	0.22665118679050567	0.8222532924329439	REACT:R-HSA-2029480	Fcgamma receptor (FCGR) dependent phagocytosis	49.0	lateral lemniscal nuclei
ABL1	17	1	457	1774	0.3321896444167186	0.14683245698279546	0.22665118679050567	0.8222532924329439	REACT:R-HSA-2029480	Fcgamma receptor (FCGR) dependent phagocytosis	57.3	lateral medullary reticular nucleus
ABL1	17	1	457	1774	0.3321896444167186	0.14683245698279546	0.22665118679050567	0.8222532924329439	REACT:R-HSA-2029480	Fcgamma receptor (FCGR) dependent phagocytosis	61.6	lateral parabrachial nucleus
ABL1	17	1	457	1774	0.3321896444167186	0.14683245698279546	0.22665118679050567	0.8222532924329439	REACT:R-HSA-2029480	Fcgamma receptor (FCGR) dependent phagocytosis	37.2	lateral thalamic nuclei
ABL1	17	1	457	1774	0.3321896444167186	0.14683245698279546	0.22665118679050567	0.8222532924329439	REACT:R-HSA-2029480	Fcgamma receptor (FCGR) dependent phagocytosis	45.8	lateral vestibular nucleus
ABL1	17	1	457	1774	0.3321896444167186	0.14683245698279546	0.22665118679050567	0.8222532924329439	REACT:R-HSA-2029480	Fcgamma receptor (FCGR) dependent phagocytosis	33.1	lingual gyrus
ABL1	17	1	457	1774	0.3321896444167186	0.14683245698279546	0.22665118679050567	0.8222532924329439	REACT:R-HSA-2029480	Fcgamma receptor (FCGR) dependent phagocytosis	37.3	locus coeruleus
ABL1	17	1	457	1774	0.3321896444167186	0.14683245698279546	0.22665118679050567	0.8222532924329439	REACT:R-HSA-2029480	Fcgamma receptor (FCGR) dependent phagocytosis	49.5	mammillary body
ABL1	17	1	457	1774	0.3321896444167186	0.14683245698279546	0.22665118679050567	0.8222532924329439	REACT:R-HSA-2029480	Fcgamma receptor (FCGR) dependent phagocytosis	35.4	medial dorsal thalamic nucleus
ABL1	17	1	457	1774	0.3321896444167186	0.14683245698279546	0.22665118679050567	0.8222532924329439	REACT:R-HSA-2029480	Fcgamma receptor (FCGR) dependent phagocytosis	33.2	medial geniculate body
ABL1	17	1	457	1774	0.3321896444167186	0.14683245698279546	0.22665118679050567	0.8222532924329439	REACT:R-HSA-2029480	Fcgamma receptor (FCGR) dependent phagocytosis	65.6	medial olivary nucleus
ABL1	17	1	457	1774	0.3321896444167186	0.14683245698279546	0.22665118679050567	0.8222532924329439	REACT:R-HSA-2029480	Fcgamma receptor (FCGR) dependent phagocytosis	59.5	medial parabrachial nucleus
ABL1	17	1	457	1774	0.3321896444167186	0.14683245698279546	0.22665118679050567	0.8222532924329439	REACT:R-HSA-2029480	Fcgamma receptor (FCGR) dependent phagocytosis	50.3	medial periolivary nuclei
ABL1	17	1	457	1774	0.3321896444167186	0.14683245698279546	0.22665118679050567	0.8222532924329439	REACT:R-HSA-2029480	Fcgamma receptor (FCGR) dependent phagocytosis	45.2	medial vestibular nucleus
ABL1	17	1	457	1774	0.3321896444167186	0.14683245698279546	0.22665118679050567	0.8222532924329439	REACT:R-HSA-2029480	Fcgamma receptor (FCGR) dependent phagocytosis	37.0	median raphe nucleus
ABL1	17	1	457	1774	0.3321896444167186	0.14683245698279546	0.22665118679050567	0.8222532924329439	REACT:R-HSA-2029480	Fcgamma receptor (FCGR) dependent phagocytosis	34.6	middle cingulate cortex
ABL1	17	1	457	1774	0.3321896444167186	0.14683245698279546	0.22665118679050567	0.8222532924329439	REACT:R-HSA-2029480	Fcgamma receptor (FCGR) dependent phagocytosis	37.7	middle temporal gyrus
ABL1	17	1	457	1774	0.3321896444167186	0.14683245698279546	0.22665118679050567	0.8222532924329439	REACT:R-HSA-2029480	Fcgamma receptor (FCGR) dependent phagocytosis	44.3	motor facial nucleus
ABL1	17	1	457	1774	0.3321896444167186	0.14683245698279546	0.22665118679050567	0.8222532924329439	REACT:R-HSA-2029480	Fcgamma receptor (FCGR) dependent phagocytosis	54.9	motor hypoglossal nucleus
ABL1	17	1	457	1774	0.3321896444167186	0.14683245698279546	0.22665118679050567	0.8222532924329439	REACT:R-HSA-2029480	Fcgamma receptor (FCGR) dependent phagocytosis	49.0	motor trigeminal nucleus
ABL1	17	1	457	1774	0.3321896444167186	0.14683245698279546	0.22665118679050567	0.8222532924329439	REACT:R-HSA-2029480	Fcgamma receptor (FCGR) dependent phagocytosis	46.8	nuclei of the trapezoid body
ABL1	17	1	457	1774	0.3321896444167186	0.14683245698279546	0.22665118679050567	0.8222532924329439	REACT:R-HSA-2029480	Fcgamma receptor (FCGR) dependent phagocytosis	48.0	nucleus accumbens
ABL1	17	1	457	1774	0.3321896444167186	0.14683245698279546	0.22665118679050567	0.8222532924329439	REACT:R-HSA-2029480	Fcgamma receptor (FCGR) dependent phagocytosis	71.8	nucleus ambiguus
ABL1	17	1	457	1774	0.3321896444167186	0.14683245698279546	0.22665118679050567	0.8222532924329439	REACT:R-HSA-2029480	Fcgamma receptor (FCGR) dependent phagocytosis	40.8	nucleus basalis of Meynert
ABL1	17	1	457	1774	0.3321896444167186	0.14683245698279546	0.22665118679050567	0.8222532924329439	REACT:R-HSA-2029480	Fcgamma receptor (FCGR) dependent phagocytosis	51.1	nucleus cuneatus
ABL1	17	1	457	1774	0.3321896444167186	0.14683245698279546	0.22665118679050567	0.8222532924329439	REACT:R-HSA-2029480	Fcgamma receptor (FCGR) dependent phagocytosis	49.9	nucleus gracilis
ABL1	17	1	457	1774	0.3321896444167186	0.14683245698279546	0.22665118679050567	0.8222532924329439	REACT:R-HSA-2029480	Fcgamma receptor (FCGR) dependent phagocytosis	40.2	nucleus of the diagonal band
ABL1	17	1	457	1774	0.3321896444167186	0.14683245698279546	0.22665118679050567	0.8222532924329439	REACT:R-HSA-2029480	Fcgamma receptor (FCGR) dependent phagocytosis	41.0	nucleus raphe magnus
ABL1	17	1	457	1774	0.3321896444167186	0.14683245698279546	0.22665118679050567	0.8222532924329439	REACT:R-HSA-2029480	Fcgamma receptor (FCGR) dependent phagocytosis	71.0	nucleus raphe obscurus
ABL1	17	1	457	1774	0.3321896444167186	0.14683245698279546	0.22665118679050567	0.8222532924329439	REACT:R-HSA-2029480	Fcgamma receptor (FCGR) dependent phagocytosis	71.0	nucleus raphe pallidus
ABL1	17	1	457	1774	0.3321896444167186	0.14683245698279546	0.22665118679050567	0.8222532924329439	REACT:R-HSA-2029480	Fcgamma receptor (FCGR) dependent phagocytosis	60.5	nucleus reuniens
ABL1	17	1	457	1774	0.3321896444167186	0.14683245698279546	0.22665118679050567	0.8222532924329439	REACT:R-HSA-2029480	Fcgamma receptor (FCGR) dependent phagocytosis	53.3	nucleus rhomboideus
ABL1	17	1	457	1774	0.3321896444167186	0.14683245698279546	0.22665118679050567	0.8222532924329439	REACT:R-HSA-2029480	Fcgamma receptor (FCGR) dependent phagocytosis	46.8	nucleus tractus solitarii
ABL1	17	1	457	1774	0.3321896444167186	0.14683245698279546	0.22665118679050567	0.8222532924329439	REACT:R-HSA-2029480	Fcgamma receptor (FCGR) dependent phagocytosis	32.3	occipital cortex
ABL1	17	1	457	1774	0.3321896444167186	0.14683245698279546	0.22665118679050567	0.8222532924329439	REACT:R-HSA-2029480	Fcgamma receptor (FCGR) dependent phagocytosis	73.7	occipital cortex (white matter)
ABL1	17	1	457	1774	0.3321896444167186	0.14683245698279546	0.22665118679050567	0.8222532924329439	REACT:R-HSA-2029480	Fcgamma receptor (FCGR) dependent phagocytosis	42.7	olfactory area
ABL1	17	1	457	1774	0.3321896444167186	0.14683245698279546	0.22665118679050567	0.8222532924329439	REACT:R-HSA-2029480	Fcgamma receptor (FCGR) dependent phagocytosis	35.4	olfactory tubercle
ABL1	17	1	457	1774	0.3321896444167186	0.14683245698279546	0.22665118679050567	0.8222532924329439	REACT:R-HSA-2029480	Fcgamma receptor (FCGR) dependent phagocytosis	34.3	orbitofrontal gyrus, anterior
ABL1	17	1	457	1774	0.3321896444167186	0.14683245698279546	0.22665118679050567	0.8222532924329439	REACT:R-HSA-2029480	Fcgamma receptor (FCGR) dependent phagocytosis	29.5	paracentral lobule, anterior
ABL1	17	1	457	1774	0.3321896444167186	0.14683245698279546	0.22665118679050567	0.8222532924329439	REACT:R-HSA-2029480	Fcgamma receptor (FCGR) dependent phagocytosis	32.8	paracentral lobule, posterior
ABL1	17	1	457	1774	0.3321896444167186	0.14683245698279546	0.22665118679050567	0.8222532924329439	REACT:R-HSA-2029480	Fcgamma receptor (FCGR) dependent phagocytosis	34.3	parahippocampal cortex
ABL1	17	1	457	1774	0.3321896444167186	0.14683245698279546	0.22665118679050567	0.8222532924329439	REACT:R-HSA-2029480	Fcgamma receptor (FCGR) dependent phagocytosis	69.2	parahippocampal cortex (white matter)
ABL1	17	1	457	1774	0.3321896444167186	0.14683245698279546	0.22665118679050567	0.8222532924329439	REACT:R-HSA-2029480	Fcgamma receptor (FCGR) dependent phagocytosis	53.1	paramedian reticular nucleus
ABL1	17	1	457	1774	0.3321896444167186	0.14683245698279546	0.22665118679050567	0.8222532924329439	REACT:R-HSA-2029480	Fcgamma receptor (FCGR) dependent phagocytosis	42.2	paraventricular nucleus
ABL1	17	1	457	1774	0.3321896444167186	0.14683245698279546	0.22665118679050567	0.8222532924329439	REACT:R-HSA-2029480	Fcgamma receptor (FCGR) dependent phagocytosis	28.1	parietal operculum
ABL1	17	1	457	1774	0.3321896444167186	0.14683245698279546	0.22665118679050567	0.8222532924329439	REACT:R-HSA-2029480	Fcgamma receptor (FCGR) dependent phagocytosis	35.9	parieto-insular cortex
ABL1	17	1	457	1774	0.3321896444167186	0.14683245698279546	0.22665118679050567	0.8222532924329439	REACT:R-HSA-2029480	Fcgamma receptor (FCGR) dependent phagocytosis	32.1	parieto-occipital transitional area
ABL1	17	1	457	1774	0.3321896444167186	0.14683245698279546	0.22665118679050567	0.8222532924329439	REACT:R-HSA-2029480	Fcgamma receptor (FCGR) dependent phagocytosis	92.8	parieto-temporal junction (white matter)
ABL1	17	1	457	1774	0.3321896444167186	0.14683245698279546	0.22665118679050567	0.8222532924329439	REACT:R-HSA-2029480	Fcgamma receptor (FCGR) dependent phagocytosis	51.4	parvicellular reticular nuclei
ABL1	17	1	457	1774	0.3321896444167186	0.14683245698279546	0.22665118679050567	0.8222532924329439	REACT:R-HSA-2029480	Fcgamma receptor (FCGR) dependent phagocytosis	50.8	parvicellular reticular nuclei, medullary
ABL1	17	1	457	1774	0.3321896444167186	0.14683245698279546	0.22665118679050567	0.8222532924329439	REACT:R-HSA-2029480	Fcgamma receptor (FCGR) dependent phagocytosis	51.9	pedunculopontine tegmental nucleus
ABL1	17	1	457	1774	0.3321896444167186	0.14683245698279546	0.22665118679050567	0.8222532924329439	REACT:R-HSA-2029480	Fcgamma receptor (FCGR) dependent phagocytosis	36.4	periaquaductal grey, anterior
ABL1	17	1	457	1774	0.3321896444167186	0.14683245698279546	0.22665118679050567	0.8222532924329439	REACT:R-HSA-2029480	Fcgamma receptor (FCGR) dependent phagocytosis	44.6	periaquaductal grey, dorsal
ABL1	17	1	457	1774	0.3321896444167186	0.14683245698279546	0.22665118679050567	0.8222532924329439	REACT:R-HSA-2029480	Fcgamma receptor (FCGR) dependent phagocytosis	48.8	periaquaductal grey, lateral
ABL1	17	1	457	1774	0.3321896444167186	0.14683245698279546	0.22665118679050567	0.8222532924329439	REACT:R-HSA-2029480	Fcgamma receptor (FCGR) dependent phagocytosis	36.1	perirhinal gyrus
ABL1	17	1	457	1774	0.3321896444167186	0.14683245698279546	0.22665118679050567	0.8222532924329439	REACT:R-HSA-2029480	Fcgamma receptor (FCGR) dependent phagocytosis	55.4	peritrigeminal nucleus
ABL1	17	1	457	1774	0.3321896444167186	0.14683245698279546	0.22665118679050567	0.8222532924329439	REACT:R-HSA-2029480	Fcgamma receptor (FCGR) dependent phagocytosis	72.8	piriform cortex
ABL1	17	1	457	1774	0.3321896444167186	0.14683245698279546	0.22665118679050567	0.8222532924329439	REACT:R-HSA-2029480	Fcgamma receptor (FCGR) dependent phagocytosis	55.6	pontine nuclei
ABL1	17	1	457	1774	0.3321896444167186	0.14683245698279546	0.22665118679050567	0.8222532924329439	REACT:R-HSA-2029480	Fcgamma receptor (FCGR) dependent phagocytosis	43.3	pontine raphe nucleus
ABL1	17	1	457	1774	0.3321896444167186	0.14683245698279546	0.22665118679050567	0.8222532924329439	REACT:R-HSA-2029480	Fcgamma receptor (FCGR) dependent phagocytosis	20.8	postcentral gyrus
ABL1	17	1	457	1774	0.3321896444167186	0.14683245698279546	0.22665118679050567	0.8222532924329439	REACT:R-HSA-2029480	Fcgamma receptor (FCGR) dependent phagocytosis	38.3	postcentral gyrus, dorsal
ABL1	17	1	457	1774	0.3321896444167186	0.14683245698279546	0.22665118679050567	0.8222532924329439	REACT:R-HSA-2029480	Fcgamma receptor (FCGR) dependent phagocytosis	35.9	postcentral gyrus, middle
ABL1	17	1	457	1774	0.3321896444167186	0.14683245698279546	0.22665118679050567	0.8222532924329439	REACT:R-HSA-2029480	Fcgamma receptor (FCGR) dependent phagocytosis	42.1	postcentral gyrus, ventral
ABL1	17	1	457	1774	0.3321896444167186	0.14683245698279546	0.22665118679050567	0.8222532924329439	REACT:R-HSA-2029480	Fcgamma receptor (FCGR) dependent phagocytosis	28.3	posterior cingulate cortex
ABL1	17	1	457	1774	0.3321896444167186	0.14683245698279546	0.22665118679050567	0.8222532924329439	REACT:R-HSA-2029480	Fcgamma receptor (FCGR) dependent phagocytosis	35.2	posterior cingulate cortex, dorsal
ABL1	17	1	457	1774	0.3321896444167186	0.14683245698279546	0.22665118679050567	0.8222532924329439	REACT:R-HSA-2029480	Fcgamma receptor (FCGR) dependent phagocytosis	37.3	posterior cingulate cortex, ventral
ABL1	17	1	457	1774	0.3321896444167186	0.14683245698279546	0.22665118679050567	0.8222532924329439	REACT:R-HSA-2029480	Fcgamma receptor (FCGR) dependent phagocytosis	32.8	posterior insular cortex
ABL1	17	1	457	1774	0.3321896444167186	0.14683245698279546	0.22665118679050567	0.8222532924329439	REACT:R-HSA-2029480	Fcgamma receptor (FCGR) dependent phagocytosis	25.7	posterior thalamic nucleus
ABL1	17	1	457	1774	0.3321896444167186	0.14683245698279546	0.22665118679050567	0.8222532924329439	REACT:R-HSA-2029480	Fcgamma receptor (FCGR) dependent phagocytosis	60.8	posteroventral cochlear nucleus
ABL1	17	1	457	1774	0.3321896444167186	0.14683245698279546	0.22665118679050567	0.8222532924329439	REACT:R-HSA-2029480	Fcgamma receptor (FCGR) dependent phagocytosis	36.2	precentral gyrus
ABL1	17	1	457	1774	0.3321896444167186	0.14683245698279546	0.22665118679050567	0.8222532924329439	REACT:R-HSA-2029480	Fcgamma receptor (FCGR) dependent phagocytosis	33.4	precentral gyrus, dorsal
ABL1	17	1	457	1774	0.3321896444167186	0.14683245698279546	0.22665118679050567	0.8222532924329439	REACT:R-HSA-2029480	Fcgamma receptor (FCGR) dependent phagocytosis	38.5	precentral gyrus, middle
ABL1	17	1	457	1774	0.3321896444167186	0.14683245698279546	0.22665118679050567	0.8222532924329439	REACT:R-HSA-2029480	Fcgamma receptor (FCGR) dependent phagocytosis	34.2	precentral gyrus, ventral
ABL1	17	1	457	1774	0.3321896444167186	0.14683245698279546	0.22665118679050567	0.8222532924329439	REACT:R-HSA-2029480	Fcgamma receptor (FCGR) dependent phagocytosis	34.9	precuneus
ABL1	17	1	457	1774	0.3321896444167186	0.14683245698279546	0.22665118679050567	0.8222532924329439	REACT:R-HSA-2029480	Fcgamma receptor (FCGR) dependent phagocytosis	40.3	premotor cortex, dorsal
ABL1	17	1	457	1774	0.3321896444167186	0.14683245698279546	0.22665118679050567	0.8222532924329439	REACT:R-HSA-2029480	Fcgamma receptor (FCGR) dependent phagocytosis	34.1	premotor cortex, ventral
ABL1	17	1	457	1774	0.3321896444167186	0.14683245698279546	0.22665118679050567	0.8222532924329439	REACT:R-HSA-2029480	Fcgamma receptor (FCGR) dependent phagocytosis	50.7	preoptic area
ABL1	17	1	457	1774	0.3321896444167186	0.14683245698279546	0.22665118679050567	0.8222532924329439	REACT:R-HSA-2029480	Fcgamma receptor (FCGR) dependent phagocytosis	50.2	prepositus hypoglossal nucleus
ABL1	17	1	457	1774	0.3321896444167186	0.14683245698279546	0.22665118679050567	0.8222532924329439	REACT:R-HSA-2029480	Fcgamma receptor (FCGR) dependent phagocytosis	42.5	pretectal area
ABL1	17	1	457	1774	0.3321896444167186	0.14683245698279546	0.22665118679050567	0.8222532924329439	REACT:R-HSA-2029480	Fcgamma receptor (FCGR) dependent phagocytosis	48.3	principal sensory trigeminal nucleus
ABL1	17	1	457	1774	0.3321896444167186	0.14683245698279546	0.22665118679050567	0.8222532924329439	REACT:R-HSA-2029480	Fcgamma receptor (FCGR) dependent phagocytosis	36.4	pulvinar
ABL1	17	1	457	1774	0.3321896444167186	0.14683245698279546	0.22665118679050567	0.8222532924329439	REACT:R-HSA-2029480	Fcgamma receptor (FCGR) dependent phagocytosis	36.7	putamen
ABL1	17	1	457	1774	0.3321896444167186	0.14683245698279546	0.22665118679050567	0.8222532924329439	REACT:R-HSA-2029480	Fcgamma receptor (FCGR) dependent phagocytosis	57.8	red nucleus
ABL1	17	1	457	1774	0.3321896444167186	0.14683245698279546	0.22665118679050567	0.8222532924329439	REACT:R-HSA-2029480	Fcgamma receptor (FCGR) dependent phagocytosis	45.9	reticular pontine nucleus, caudal
ABL1	17	1	457	1774	0.3321896444167186	0.14683245698279546	0.22665118679050567	0.8222532924329439	REACT:R-HSA-2029480	Fcgamma receptor (FCGR) dependent phagocytosis	54.5	reticular pontine nucleus, oral
ABL1	17	1	457	1774	0.3321896444167186	0.14683245698279546	0.22665118679050567	0.8222532924329439	REACT:R-HSA-2029480	Fcgamma receptor (FCGR) dependent phagocytosis	37.1	reticulotegmental nucleus
ABL1	17	1	457	1774	0.3321896444167186	0.14683245698279546	0.22665118679050567	0.8222532924329439	REACT:R-HSA-2029480	Fcgamma receptor (FCGR) dependent phagocytosis	31.1	retrosplenial cortex
ABL1	17	1	457	1774	0.3321896444167186	0.14683245698279546	0.22665118679050567	0.8222532924329439	REACT:R-HSA-2029480	Fcgamma receptor (FCGR) dependent phagocytosis	45.8	septal nuclei
ABL1	17	1	457	1774	0.3321896444167186	0.14683245698279546	0.22665118679050567	0.8222532924329439	REACT:R-HSA-2029480	Fcgamma receptor (FCGR) dependent phagocytosis	40.6	somatomor cortex, precentral gyrus (white matter)
ABL1	17	1	457	1774	0.3321896444167186	0.14683245698279546	0.22665118679050567	0.8222532924329439	REACT:R-HSA-2029480	Fcgamma receptor (FCGR) dependent phagocytosis	44.0	somatosensory cortex, postcentral gyrus, ventral (white matter)
ABL1	17	1	457	1774	0.3321896444167186	0.14683245698279546	0.22665118679050567	0.8222532924329439	REACT:R-HSA-2029480	Fcgamma receptor (FCGR) dependent phagocytosis	47.1	spinal trigeminal nucleus, caudal
ABL1	17	1	457	1774	0.3321896444167186	0.14683245698279546	0.22665118679050567	0.8222532924329439	REACT:R-HSA-2029480	Fcgamma receptor (FCGR) dependent phagocytosis	45.2	spinal trigeminal nucleus, interpolar
ABL1	17	1	457	1774	0.3321896444167186	0.14683245698279546	0.22665118679050567	0.8222532924329439	REACT:R-HSA-2029480	Fcgamma receptor (FCGR) dependent phagocytosis	48.6	spinal trigeminal nucleus, oral
ABL1	17	1	457	1774	0.3321896444167186	0.14683245698279546	0.22665118679050567	0.8222532924329439	REACT:R-HSA-2029480	Fcgamma receptor (FCGR) dependent phagocytosis	50.2	spinal vestibular nucleus
ABL1	17	1	457	1774	0.3321896444167186	0.14683245698279546	0.22665118679050567	0.8222532924329439	REACT:R-HSA-2029480	Fcgamma receptor (FCGR) dependent phagocytosis	42.4	stria terminalis, bed nucleus
ABL1	17	1	457	1774	0.3321896444167186	0.14683245698279546	0.22665118679050567	0.8222532924329439	REACT:R-HSA-2029480	Fcgamma receptor (FCGR) dependent phagocytosis	37.3	subcentral gyrus, S2
ABL1	17	1	457	1774	0.3321896444167186	0.14683245698279546	0.22665118679050567	0.8222532924329439	REACT:R-HSA-2029480	Fcgamma receptor (FCGR) dependent phagocytosis	53.7	subcoeruleus area
ABL1	17	1	457	1774	0.3321896444167186	0.14683245698279546	0.22665118679050567	0.8222532924329439	REACT:R-HSA-2029480	Fcgamma receptor (FCGR) dependent phagocytosis	43.9	subiculum
ABL1	17	1	457	1774	0.3321896444167186	0.14683245698279546	0.22665118679050567	0.8222532924329439	REACT:R-HSA-2029480	Fcgamma receptor (FCGR) dependent phagocytosis	39.6	substantia nigra
ABL1	17	1	457	1774	0.3321896444167186	0.14683245698279546	0.22665118679050567	0.8222532924329439	REACT:R-HSA-2029480	Fcgamma receptor (FCGR) dependent phagocytosis	58.3	subthalamic nucleus
ABL1	17	1	457	1774	0.3321896444167186	0.14683245698279546	0.22665118679050567	0.8222532924329439	REACT:R-HSA-2029480	Fcgamma receptor (FCGR) dependent phagocytosis	46.8	superior colliculus
ABL1	17	1	457	1774	0.3321896444167186	0.14683245698279546	0.22665118679050567	0.8222532924329439	REACT:R-HSA-2029480	Fcgamma receptor (FCGR) dependent phagocytosis	51.2	superior olive
ABL1	17	1	457	1774	0.3321896444167186	0.14683245698279546	0.22665118679050567	0.8222532924329439	REACT:R-HSA-2029480	Fcgamma receptor (FCGR) dependent phagocytosis	35.7	superior parietal lobule
ABL1	17	1	457	1774	0.3321896444167186	0.14683245698279546	0.22665118679050567	0.8222532924329439	REACT:R-HSA-2029480	Fcgamma receptor (FCGR) dependent phagocytosis	35.1	superior temporal gyrus
ABL1	17	1	457	1774	0.3321896444167186	0.14683245698279546	0.22665118679050567	0.8222532924329439	REACT:R-HSA-2029480	Fcgamma receptor (FCGR) dependent phagocytosis	51.2	superior vestibular nucleus
ABL1	17	1	457	1774	0.3321896444167186	0.14683245698279546	0.22665118679050567	0.8222532924329439	REACT:R-HSA-2029480	Fcgamma receptor (FCGR) dependent phagocytosis	32.2	supplementary motor cortex
ABL1	17	1	457	1774	0.3321896444167186	0.14683245698279546	0.22665118679050567	0.8222532924329439	REACT:R-HSA-2029480	Fcgamma receptor (FCGR) dependent phagocytosis	32.0	supramarginal gyrus
ABL1	17	1	457	1774	0.3321896444167186	0.14683245698279546	0.22665118679050567	0.8222532924329439	REACT:R-HSA-2029480	Fcgamma receptor (FCGR) dependent phagocytosis	45.5	supraoptic nucleus
ABL1	17	1	457	1774	0.3321896444167186	0.14683245698279546	0.22665118679050567	0.8222532924329439	REACT:R-HSA-2029480	Fcgamma receptor (FCGR) dependent phagocytosis	33.8	temporal pole
ABL1	17	1	457	1774	0.3321896444167186	0.14683245698279546	0.22665118679050567	0.8222532924329439	REACT:R-HSA-2029480	Fcgamma receptor (FCGR) dependent phagocytosis	85.9	temporal white matter
ABL1	17	1	457	1774	0.3321896444167186	0.14683245698279546	0.22665118679050567	0.8222532924329439	REACT:R-HSA-2029480	Fcgamma receptor (FCGR) dependent phagocytosis	39.5	temporo-insular cortex, parainsular gyrus
ABL1	17	1	457	1774	0.3321896444167186	0.14683245698279546	0.22665118679050567	0.8222532924329439	REACT:R-HSA-2029480	Fcgamma receptor (FCGR) dependent phagocytosis	34.1	temporo-occipital transitional zone
ABL1	17	1	457	1774	0.3321896444167186	0.14683245698279546	0.22665118679050567	0.8222532924329439	REACT:R-HSA-2029480	Fcgamma receptor (FCGR) dependent phagocytosis	35.7	transversal temporal gyrus, anterior
ABL1	17	1	457	1774	0.3321896444167186	0.14683245698279546	0.22665118679050567	0.8222532924329439	REACT:R-HSA-2029480	Fcgamma receptor (FCGR) dependent phagocytosis	40.7	transversal temporal gyrus, posterior
ABL1	17	1	457	1774	0.3321896444167186	0.14683245698279546	0.22665118679050567	0.8222532924329439	REACT:R-HSA-2029480	Fcgamma receptor (FCGR) dependent phagocytosis	63.1	ventral medullary reticular nucleus
ABL1	17	1	457	1774	0.3321896444167186	0.14683245698279546	0.22665118679050567	0.8222532924329439	REACT:R-HSA-2029480	Fcgamma receptor (FCGR) dependent phagocytosis	44.8	ventral periolivary nuclei
ABL1	17	1	457	1774	0.3321896444167186	0.14683245698279546	0.22665118679050567	0.8222532924329439	REACT:R-HSA-2029480	Fcgamma receptor (FCGR) dependent phagocytosis	39.9	ventral posterolateral thalamic nucleus
ABL1	17	1	457	1774	0.3321896444167186	0.14683245698279546	0.22665118679050567	0.8222532924329439	REACT:R-HSA-2029480	Fcgamma receptor (FCGR) dependent phagocytosis	44.3	ventral posteromedial thalamic nucleus
ABL1	17	1	457	1774	0.3321896444167186	0.14683245698279546	0.22665118679050567	0.8222532924329439	REACT:R-HSA-2029480	Fcgamma receptor (FCGR) dependent phagocytosis	51.0	ventral tegmental area
ABL1	17	1	457	1774	0.3321896444167186	0.14683245698279546	0.22665118679050567	0.8222532924329439	REACT:R-HSA-2029480	Fcgamma receptor (FCGR) dependent phagocytosis	42.4	ventral thalamic nuclei
ABL1	17	1	457	1774	0.3321896444167186	0.14683245698279546	0.22665118679050567	0.8222532924329439	REACT:R-HSA-2029480	Fcgamma receptor (FCGR) dependent phagocytosis	55.7	ventrolateral medulla, A1-C1 cell groups
ABL1	17	1	457	1774	0.3321896444167186	0.14683245698279546	0.22665118679050567	0.8222532924329439	REACT:R-HSA-2029480	Fcgamma receptor (FCGR) dependent phagocytosis	46.5	ventrolateral tegmental area, A5 NE cell group
ABL1	17	1	457	1774	0.3321896444167186	0.14683245698279546	0.22665118679050567	0.8222532924329439	REACT:R-HSA-2029480	Fcgamma receptor (FCGR) dependent phagocytosis	35.9	ventromedial nucleus
ABL1	17	1	457	1774	0.3321896444167186	0.14683245698279546	0.22665118679050567	0.8222532924329439	REACT:R-HSA-2029480	Fcgamma receptor (FCGR) dependent phagocytosis	31.4	vermis
ABL1	17	1	457	1774	0.3321896444167186	0.14683245698279546	0.22665118679050567	0.8222532924329439	REACT:R-HSA-2029480	Fcgamma receptor (FCGR) dependent phagocytosis	50.3	zona incerta
ABL1	17	1	457	1774	0.3321896444167186	0.14683245698279546	0.22665118679050567	0.8222532924329439	REACT:R-HSA-5693567	HDR through Homologous Recombination (HR) or Single Strand Annealing (SSA)	34.0	amygdala
ABL1	17	1	457	1774	0.3321896444167186	0.14683245698279546	0.22665118679050567	0.8222532924329439	REACT:R-HSA-5693567	HDR through Homologous Recombination (HR) or Single Strand Annealing (SSA)	39.0	angular gyrus
ABL1	17	1	457	1774	0.3321896444167186	0.14683245698279546	0.22665118679050567	0.8222532924329439	REACT:R-HSA-5693567	HDR through Homologous Recombination (HR) or Single Strand Annealing (SSA)	49.0	angular gyrus (white matter)
ABL1	17	1	457	1774	0.3321896444167186	0.14683245698279546	0.22665118679050567	0.8222532924329439	REACT:R-HSA-5693567	HDR through Homologous Recombination (HR) or Single Strand Annealing (SSA)	30.6	anterior cingulate cortex, supragenual-dorsal
ABL1	17	1	457	1774	0.3321896444167186	0.14683245698279546	0.22665118679050567	0.8222532924329439	REACT:R-HSA-5693567	HDR through Homologous Recombination (HR) or Single Strand Annealing (SSA)	36.0	anterior cingulate cortex, supragenual-ventral
ABL1	17	1	457	1774	0.3321896444167186	0.14683245698279546	0.22665118679050567	0.8222532924329439	REACT:R-HSA-5693567	HDR through Homologous Recombination (HR) or Single Strand Annealing (SSA)	55.2	anterior cochlear nucleus, ventral
ABL1	17	1	457	1774	0.3321896444167186	0.14683245698279546	0.22665118679050567	0.8222532924329439	REACT:R-HSA-5693567	HDR through Homologous Recombination (HR) or Single Strand Annealing (SSA)	72.4	anterior funiculus (white matter)
ABL1	17	1	457	1774	0.3321896444167186	0.14683245698279546	0.22665118679050567	0.8222532924329439	REACT:R-HSA-5693567	HDR through Homologous Recombination (HR) or Single Strand Annealing (SSA)	35.3	anterior insular cortex, dorsal
ABL1	17	1	457	1774	0.3321896444167186	0.14683245698279546	0.22665118679050567	0.8222532924329439	REACT:R-HSA-5693567	HDR through Homologous Recombination (HR) or Single Strand Annealing (SSA)	42.9	anterior insular cortex, ventral
ABL1	17	1	457	1774	0.3321896444167186	0.14683245698279546	0.22665118679050567	0.8222532924329439	REACT:R-HSA-5693567	HDR through Homologous Recombination (HR) or Single Strand Annealing (SSA)	46.7	anterior thalamic nucleus, ventral
ABL1	17	1	457	1774	0.3321896444167186	0.14683245698279546	0.22665118679050567	0.8222532924329439	REACT:R-HSA-5693567	HDR through Homologous Recombination (HR) or Single Strand Annealing (SSA)	45.0	arcuate nucleus
ABL1	17	1	457	1774	0.3321896444167186	0.14683245698279546	0.22665118679050567	0.8222532924329439	REACT:R-HSA-5693567	HDR through Homologous Recombination (HR) or Single Strand Annealing (SSA)	39.6	area parastriata, inferior
ABL1	17	1	457	1774	0.3321896444167186	0.14683245698279546	0.22665118679050567	0.8222532924329439	REACT:R-HSA-5693567	HDR through Homologous Recombination (HR) or Single Strand Annealing (SSA)	42.8	area parastriata, parietal
ABL1	17	1	457	1774	0.3321896444167186	0.14683245698279546	0.22665118679050567	0.8222532924329439	REACT:R-HSA-5693567	HDR through Homologous Recombination (HR) or Single Strand Annealing (SSA)	29.4	area parastriata, superior
ABL1	17	1	457	1774	0.3321896444167186	0.14683245698279546	0.22665118679050567	0.8222532924329439	REACT:R-HSA-5693567	HDR through Homologous Recombination (HR) or Single Strand Annealing (SSA)	35.4	area parastriata, temporal
ABL1	17	1	457	1774	0.3321896444167186	0.14683245698279546	0.22665118679050567	0.8222532924329439	REACT:R-HSA-5693567	HDR through Homologous Recombination (HR) or Single Strand Annealing (SSA)	57.9	area postrema
ABL1	17	1	457	1774	0.3321896444167186	0.14683245698279546	0.22665118679050567	0.8222532924329439	REACT:R-HSA-5693567	HDR through Homologous Recombination (HR) or Single Strand Annealing (SSA)	37.2	area striata
ABL1	17	1	457	1774	0.3321896444167186	0.14683245698279546	0.22665118679050567	0.8222532924329439	REACT:R-HSA-5693567	HDR through Homologous Recombination (HR) or Single Strand Annealing (SSA)	59.9	area striata (white matter)
ABL1	17	1	457	1774	0.3321896444167186	0.14683245698279546	0.22665118679050567	0.8222532924329439	REACT:R-HSA-5693567	HDR through Homologous Recombination (HR) or Single Strand Annealing (SSA)	32.2	basal amygdala
ABL1	17	1	457	1774	0.3321896444167186	0.14683245698279546	0.22665118679050567	0.8222532924329439	REACT:R-HSA-5693567	HDR through Homologous Recombination (HR) or Single Strand Annealing (SSA)	37.6	caudate nucleus
ABL1	17	1	457	1774	0.3321896444167186	0.14683245698279546	0.22665118679050567	0.8222532924329439	REACT:R-HSA-5693567	HDR through Homologous Recombination (HR) or Single Strand Annealing (SSA)	34.9	central amygdala
ABL1	17	1	457	1774	0.3321896444167186	0.14683245698279546	0.22665118679050567	0.8222532924329439	REACT:R-HSA-5693567	HDR through Homologous Recombination (HR) or Single Strand Annealing (SSA)	53.9	centromedial thalamic nucleus
ABL1	17	1	457	1774	0.3321896444167186	0.14683245698279546	0.22665118679050567	0.8222532924329439	REACT:R-HSA-5693567	HDR through Homologous Recombination (HR) or Single Strand Annealing (SSA)	33.5	cerebellar cortex
ABL1	17	1	457	1774	0.3321896444167186	0.14683245698279546	0.22665118679050567	0.8222532924329439	REACT:R-HSA-5693567	HDR through Homologous Recombination (HR) or Single Strand Annealing (SSA)	64.1	cerebellar nuclei
ABL1	17	1	457	1774	0.3321896444167186	0.14683245698279546	0.22665118679050567	0.8222532924329439	REACT:R-HSA-5693567	HDR through Homologous Recombination (HR) or Single Strand Annealing (SSA)	76.6	cerebellar white matter
ABL1	17	1	457	1774	0.3321896444167186	0.14683245698279546	0.22665118679050567	0.8222532924329439	REACT:R-HSA-5693567	HDR through Homologous Recombination (HR) or Single Strand Annealing (SSA)	59.3	cervical spinal cord, central gray
ABL1	17	1	457	1774	0.3321896444167186	0.14683245698279546	0.22665118679050567	0.8222532924329439	REACT:R-HSA-5693567	HDR through Homologous Recombination (HR) or Single Strand Annealing (SSA)	53.4	cervical spinal cord, dorsal horn
ABL1	17	1	457	1774	0.3321896444167186	0.14683245698279546	0.22665118679050567	0.8222532924329439	REACT:R-HSA-5693567	HDR through Homologous Recombination (HR) or Single Strand Annealing (SSA)	44.0	cervical spinal cord, ventral horn
ABL1	17	1	457	1774	0.3321896444167186	0.14683245698279546	0.22665118679050567	0.8222532924329439	REACT:R-HSA-5693567	HDR through Homologous Recombination (HR) or Single Strand Annealing (SSA)	47.6	choroid plexus
ABL1	17	1	457	1774	0.3321896444167186	0.14683245698279546	0.22665118679050567	0.8222532924329439	REACT:R-HSA-5693567	HDR through Homologous Recombination (HR) or Single Strand Annealing (SSA)	45.3	claustrum
ABL1	17	1	457	1774	0.3321896444167186	0.14683245698279546	0.22665118679050567	0.8222532924329439	REACT:R-HSA-5693567	HDR through Homologous Recombination (HR) or Single Strand Annealing (SSA)	84.7	corpus callosum, genu (white matter)
ABL1	17	1	457	1774	0.3321896444167186	0.14683245698279546	0.22665118679050567	0.8222532924329439	REACT:R-HSA-5693567	HDR through Homologous Recombination (HR) or Single Strand Annealing (SSA)	87.6	corpus callosum, splenium (white matter)
ABL1	17	1	457	1774	0.3321896444167186	0.14683245698279546	0.22665118679050567	0.8222532924329439	REACT:R-HSA-5693567	HDR through Homologous Recombination (HR) or Single Strand Annealing (SSA)	33.2	corticomedial amygdala
ABL1	17	1	457	1774	0.3321896444167186	0.14683245698279546	0.22665118679050567	0.8222532924329439	REACT:R-HSA-5693567	HDR through Homologous Recombination (HR) or Single Strand Annealing (SSA)	52.4	cuneiform nucleus
ABL1	17	1	457	1774	0.3321896444167186	0.14683245698279546	0.22665118679050567	0.8222532924329439	REACT:R-HSA-5693567	HDR through Homologous Recombination (HR) or Single Strand Annealing (SSA)	36.2	dentate gyrus
ABL1	17	1	457	1774	0.3321896444167186	0.14683245698279546	0.22665118679050567	0.8222532924329439	REACT:R-HSA-5693567	HDR through Homologous Recombination (HR) or Single Strand Annealing (SSA)	50.7	dorsal cochlear nucleus
ABL1	17	1	457	1774	0.3321896444167186	0.14683245698279546	0.22665118679050567	0.8222532924329439	REACT:R-HSA-5693567	HDR through Homologous Recombination (HR) or Single Strand Annealing (SSA)	74.9	dorsal funiculus (white matter)
ABL1	17	1	457	1774	0.3321896444167186	0.14683245698279546	0.22665118679050567	0.8222532924329439	REACT:R-HSA-5693567	HDR through Homologous Recombination (HR) or Single Strand Annealing (SSA)	59.4	dorsal medullary reticular nucleus
ABL1	17	1	457	1774	0.3321896444167186	0.14683245698279546	0.22665118679050567	0.8222532924329439	REACT:R-HSA-5693567	HDR through Homologous Recombination (HR) or Single Strand Annealing (SSA)	43.4	dorsal motor vagal complex
ABL1	17	1	457	1774	0.3321896444167186	0.14683245698279546	0.22665118679050567	0.8222532924329439	REACT:R-HSA-5693567	HDR through Homologous Recombination (HR) or Single Strand Annealing (SSA)	50.5	dorsal raphe nucleus
ABL1	17	1	457	1774	0.3321896444167186	0.14683245698279546	0.22665118679050567	0.8222532924329439	REACT:R-HSA-5693567	HDR through Homologous Recombination (HR) or Single Strand Annealing (SSA)	49.6	dorsal tegmental nucleus
ABL1	17	1	457	1774	0.3321896444167186	0.14683245698279546	0.22665118679050567	0.8222532924329439	REACT:R-HSA-5693567	HDR through Homologous Recombination (HR) or Single Strand Annealing (SSA)	58.4	dorsolateral tegmental area
ABL1	17	1	457	1774	0.3321896444167186	0.14683245698279546	0.22665118679050567	0.8222532924329439	REACT:R-HSA-5693567	HDR through Homologous Recombination (HR) or Single Strand Annealing (SSA)	45.5	dorsomedial nucleus
ABL1	17	1	457	1774	0.3321896444167186	0.14683245698279546	0.22665118679050567	0.8222532924329439	REACT:R-HSA-5693567	HDR through Homologous Recombination (HR) or Single Strand Annealing (SSA)	40.4	entorhinal gyrus
ABL1	17	1	457	1774	0.3321896444167186	0.14683245698279546	0.22665118679050567	0.8222532924329439	REACT:R-HSA-5693567	HDR through Homologous Recombination (HR) or Single Strand Annealing (SSA)	31.6	flocculonodular lobe
ABL1	17	1	457	1774	0.3321896444167186	0.14683245698279546	0.22665118679050567	0.8222532924329439	REACT:R-HSA-5693567	HDR through Homologous Recombination (HR) or Single Strand Annealing (SSA)	31.6	frontal eye field
ABL1	17	1	457	1774	0.3321896444167186	0.14683245698279546	0.22665118679050567	0.8222532924329439	REACT:R-HSA-5693567	HDR through Homologous Recombination (HR) or Single Strand Annealing (SSA)	49.6	frontal operculum
ABL1	17	1	457	1774	0.3321896444167186	0.14683245698279546	0.22665118679050567	0.8222532924329439	REACT:R-HSA-5693567	HDR through Homologous Recombination (HR) or Single Strand Annealing (SSA)	35.5	fusiform gyrus
ABL1	17	1	457	1774	0.3321896444167186	0.14683245698279546	0.22665118679050567	0.8222532924329439	REACT:R-HSA-5693567	HDR through Homologous Recombination (HR) or Single Strand Annealing (SSA)	49.3	gigantocellular reticular nuclei, medullary
ABL1	17	1	457	1774	0.3321896444167186	0.14683245698279546	0.22665118679050567	0.8222532924329439	REACT:R-HSA-5693567	HDR through Homologous Recombination (HR) or Single Strand Annealing (SSA)	45.9	gigantocellular reticular nuclei, pars
ABL1	17	1	457	1774	0.3321896444167186	0.14683245698279546	0.22665118679050567	0.8222532924329439	REACT:R-HSA-5693567	HDR through Homologous Recombination (HR) or Single Strand Annealing (SSA)	69.1	globus pallidus, externus
ABL1	17	1	457	1774	0.3321896444167186	0.14683245698279546	0.22665118679050567	0.8222532924329439	REACT:R-HSA-5693567	HDR through Homologous Recombination (HR) or Single Strand Annealing (SSA)	71.5	globus pallidus, internus
ABL1	17	1	457	1774	0.3321896444167186	0.14683245698279546	0.22665118679050567	0.8222532924329439	REACT:R-HSA-5693567	HDR through Homologous Recombination (HR) or Single Strand Annealing (SSA)	39.9	habenula
ABL1	17	1	457	1774	0.3321896444167186	0.14683245698279546	0.22665118679050567	0.8222532924329439	REACT:R-HSA-5693567	HDR through Homologous Recombination (HR) or Single Strand Annealing (SSA)	36.1	hippocampus
ABL1	17	1	457	1774	0.3321896444167186	0.14683245698279546	0.22665118679050567	0.8222532924329439	REACT:R-HSA-5693567	HDR through Homologous Recombination (HR) or Single Strand Annealing (SSA)	41.1	hippocampus, CA1
ABL1	17	1	457	1774	0.3321896444167186	0.14683245698279546	0.22665118679050567	0.8222532924329439	REACT:R-HSA-5693567	HDR through Homologous Recombination (HR) or Single Strand Annealing (SSA)	40.6	hippocampus, CA2
ABL1	17	1	457	1774	0.3321896444167186	0.14683245698279546	0.22665118679050567	0.8222532924329439	REACT:R-HSA-5693567	HDR through Homologous Recombination (HR) or Single Strand Annealing (SSA)	35.6	hippocampus, CA3
ABL1	17	1	457	1774	0.3321896444167186	0.14683245698279546	0.22665118679050567	0.8222532924329439	REACT:R-HSA-5693567	HDR through Homologous Recombination (HR) or Single Strand Annealing (SSA)	49.4	inferior colliculus
ABL1	17	1	457	1774	0.3321896444167186	0.14683245698279546	0.22665118679050567	0.8222532924329439	REACT:R-HSA-5693567	HDR through Homologous Recombination (HR) or Single Strand Annealing (SSA)	33.8	inferior frontal gyrus, opercular
ABL1	17	1	457	1774	0.3321896444167186	0.14683245698279546	0.22665118679050567	0.8222532924329439	REACT:R-HSA-5693567	HDR through Homologous Recombination (HR) or Single Strand Annealing (SSA)	53.5	inferior olive
ABL1	17	1	457	1774	0.3321896444167186	0.14683245698279546	0.22665118679050567	0.8222532924329439	REACT:R-HSA-5693567	HDR through Homologous Recombination (HR) or Single Strand Annealing (SSA)	33.3	inferior parietal lobule
ABL1	17	1	457	1774	0.3321896444167186	0.14683245698279546	0.22665118679050567	0.8222532924329439	REACT:R-HSA-5693567	HDR through Homologous Recombination (HR) or Single Strand Annealing (SSA)	36.8	inferior temporal gyrus
ABL1	17	1	457	1774	0.3321896444167186	0.14683245698279546	0.22665118679050567	0.8222532924329439	REACT:R-HSA-5693567	HDR through Homologous Recombination (HR) or Single Strand Annealing (SSA)	37.5	intraparietal deep sulcus
ABL1	17	1	457	1774	0.3321896444167186	0.14683245698279546	0.22665118679050567	0.8222532924329439	REACT:R-HSA-5693567	HDR through Homologous Recombination (HR) or Single Strand Annealing (SSA)	47.6	Kolliker-Fuse nucleus
ABL1	17	1	457	1774	0.3321896444167186	0.14683245698279546	0.22665118679050567	0.8222532924329439	REACT:R-HSA-5693567	HDR through Homologous Recombination (HR) or Single Strand Annealing (SSA)	35.0	lateral amygdala
ABL1	17	1	457	1774	0.3321896444167186	0.14683245698279546	0.22665118679050567	0.8222532924329439	REACT:R-HSA-5693567	HDR through Homologous Recombination (HR) or Single Strand Annealing (SSA)	72.3	lateral funiculus (white matter)
ABL1	17	1	457	1774	0.3321896444167186	0.14683245698279546	0.22665118679050567	0.8222532924329439	REACT:R-HSA-5693567	HDR through Homologous Recombination (HR) or Single Strand Annealing (SSA)	39.2	lateral geniculate body
ABL1	17	1	457	1774	0.3321896444167186	0.14683245698279546	0.22665118679050567	0.8222532924329439	REACT:R-HSA-5693567	HDR through Homologous Recombination (HR) or Single Strand Annealing (SSA)	46.2	lateral hypothalamic area
ABL1	17	1	457	1774	0.3321896444167186	0.14683245698279546	0.22665118679050567	0.8222532924329439	REACT:R-HSA-5693567	HDR through Homologous Recombination (HR) or Single Strand Annealing (SSA)	49.0	lateral lemniscal nuclei
ABL1	17	1	457	1774	0.3321896444167186	0.14683245698279546	0.22665118679050567	0.8222532924329439	REACT:R-HSA-5693567	HDR through Homologous Recombination (HR) or Single Strand Annealing (SSA)	57.3	lateral medullary reticular nucleus
ABL1	17	1	457	1774	0.3321896444167186	0.14683245698279546	0.22665118679050567	0.8222532924329439	REACT:R-HSA-5693567	HDR through Homologous Recombination (HR) or Single Strand Annealing (SSA)	61.6	lateral parabrachial nucleus
ABL1	17	1	457	1774	0.3321896444167186	0.14683245698279546	0.22665118679050567	0.8222532924329439	REACT:R-HSA-5693567	HDR through Homologous Recombination (HR) or Single Strand Annealing (SSA)	37.2	lateral thalamic nuclei
ABL1	17	1	457	1774	0.3321896444167186	0.14683245698279546	0.22665118679050567	0.8222532924329439	REACT:R-HSA-5693567	HDR through Homologous Recombination (HR) or Single Strand Annealing (SSA)	45.8	lateral vestibular nucleus
ABL1	17	1	457	1774	0.3321896444167186	0.14683245698279546	0.22665118679050567	0.8222532924329439	REACT:R-HSA-5693567	HDR through Homologous Recombination (HR) or Single Strand Annealing (SSA)	33.1	lingual gyrus
ABL1	17	1	457	1774	0.3321896444167186	0.14683245698279546	0.22665118679050567	0.8222532924329439	REACT:R-HSA-5693567	HDR through Homologous Recombination (HR) or Single Strand Annealing (SSA)	37.3	locus coeruleus
ABL1	17	1	457	1774	0.3321896444167186	0.14683245698279546	0.22665118679050567	0.8222532924329439	REACT:R-HSA-5693567	HDR through Homologous Recombination (HR) or Single Strand Annealing (SSA)	49.5	mammillary body
ABL1	17	1	457	1774	0.3321896444167186	0.14683245698279546	0.22665118679050567	0.8222532924329439	REACT:R-HSA-5693567	HDR through Homologous Recombination (HR) or Single Strand Annealing (SSA)	35.4	medial dorsal thalamic nucleus
ABL1	17	1	457	1774	0.3321896444167186	0.14683245698279546	0.22665118679050567	0.8222532924329439	REACT:R-HSA-5693567	HDR through Homologous Recombination (HR) or Single Strand Annealing (SSA)	33.2	medial geniculate body
ABL1	17	1	457	1774	0.3321896444167186	0.14683245698279546	0.22665118679050567	0.8222532924329439	REACT:R-HSA-5693567	HDR through Homologous Recombination (HR) or Single Strand Annealing (SSA)	65.6	medial olivary nucleus
ABL1	17	1	457	1774	0.3321896444167186	0.14683245698279546	0.22665118679050567	0.8222532924329439	REACT:R-HSA-5693567	HDR through Homologous Recombination (HR) or Single Strand Annealing (SSA)	59.5	medial parabrachial nucleus
ABL1	17	1	457	1774	0.3321896444167186	0.14683245698279546	0.22665118679050567	0.8222532924329439	REACT:R-HSA-5693567	HDR through Homologous Recombination (HR) or Single Strand Annealing (SSA)	50.3	medial periolivary nuclei
ABL1	17	1	457	1774	0.3321896444167186	0.14683245698279546	0.22665118679050567	0.8222532924329439	REACT:R-HSA-5693567	HDR through Homologous Recombination (HR) or Single Strand Annealing (SSA)	45.2	medial vestibular nucleus
ABL1	17	1	457	1774	0.3321896444167186	0.14683245698279546	0.22665118679050567	0.8222532924329439	REACT:R-HSA-5693567	HDR through Homologous Recombination (HR) or Single Strand Annealing (SSA)	37.0	median raphe nucleus
ABL1	17	1	457	1774	0.3321896444167186	0.14683245698279546	0.22665118679050567	0.8222532924329439	REACT:R-HSA-5693567	HDR through Homologous Recombination (HR) or Single Strand Annealing (SSA)	34.6	middle cingulate cortex
ABL1	17	1	457	1774	0.3321896444167186	0.14683245698279546	0.22665118679050567	0.8222532924329439	REACT:R-HSA-5693567	HDR through Homologous Recombination (HR) or Single Strand Annealing (SSA)	37.7	middle temporal gyrus
ABL1	17	1	457	1774	0.3321896444167186	0.14683245698279546	0.22665118679050567	0.8222532924329439	REACT:R-HSA-5693567	HDR through Homologous Recombination (HR) or Single Strand Annealing (SSA)	44.3	motor facial nucleus
ABL1	17	1	457	1774	0.3321896444167186	0.14683245698279546	0.22665118679050567	0.8222532924329439	REACT:R-HSA-5693567	HDR through Homologous Recombination (HR) or Single Strand Annealing (SSA)	54.9	motor hypoglossal nucleus
ABL1	17	1	457	1774	0.3321896444167186	0.14683245698279546	0.22665118679050567	0.8222532924329439	REACT:R-HSA-5693567	HDR through Homologous Recombination (HR) or Single Strand Annealing (SSA)	49.0	motor trigeminal nucleus
ABL1	17	1	457	1774	0.3321896444167186	0.14683245698279546	0.22665118679050567	0.8222532924329439	REACT:R-HSA-5693567	HDR through Homologous Recombination (HR) or Single Strand Annealing (SSA)	46.8	nuclei of the trapezoid body
ABL1	17	1	457	1774	0.3321896444167186	0.14683245698279546	0.22665118679050567	0.8222532924329439	REACT:R-HSA-5693567	HDR through Homologous Recombination (HR) or Single Strand Annealing (SSA)	48.0	nucleus accumbens
ABL1	17	1	457	1774	0.3321896444167186	0.14683245698279546	0.22665118679050567	0.8222532924329439	REACT:R-HSA-5693567	HDR through Homologous Recombination (HR) or Single Strand Annealing (SSA)	71.8	nucleus ambiguus
ABL1	17	1	457	1774	0.3321896444167186	0.14683245698279546	0.22665118679050567	0.8222532924329439	REACT:R-HSA-5693567	HDR through Homologous Recombination (HR) or Single Strand Annealing (SSA)	40.8	nucleus basalis of Meynert
ABL1	17	1	457	1774	0.3321896444167186	0.14683245698279546	0.22665118679050567	0.8222532924329439	REACT:R-HSA-5693567	HDR through Homologous Recombination (HR) or Single Strand Annealing (SSA)	51.1	nucleus cuneatus
ABL1	17	1	457	1774	0.3321896444167186	0.14683245698279546	0.22665118679050567	0.8222532924329439	REACT:R-HSA-5693567	HDR through Homologous Recombination (HR) or Single Strand Annealing (SSA)	49.9	nucleus gracilis
ABL1	17	1	457	1774	0.3321896444167186	0.14683245698279546	0.22665118679050567	0.8222532924329439	REACT:R-HSA-5693567	HDR through Homologous Recombination (HR) or Single Strand Annealing (SSA)	40.2	nucleus of the diagonal band
ABL1	17	1	457	1774	0.3321896444167186	0.14683245698279546	0.22665118679050567	0.8222532924329439	REACT:R-HSA-5693567	HDR through Homologous Recombination (HR) or Single Strand Annealing (SSA)	41.0	nucleus raphe magnus
ABL1	17	1	457	1774	0.3321896444167186	0.14683245698279546	0.22665118679050567	0.8222532924329439	REACT:R-HSA-5693567	HDR through Homologous Recombination (HR) or Single Strand Annealing (SSA)	71.0	nucleus raphe obscurus
ABL1	17	1	457	1774	0.3321896444167186	0.14683245698279546	0.22665118679050567	0.8222532924329439	REACT:R-HSA-5693567	HDR through Homologous Recombination (HR) or Single Strand Annealing (SSA)	71.0	nucleus raphe pallidus
ABL1	17	1	457	1774	0.3321896444167186	0.14683245698279546	0.22665118679050567	0.8222532924329439	REACT:R-HSA-5693567	HDR through Homologous Recombination (HR) or Single Strand Annealing (SSA)	60.5	nucleus reuniens
ABL1	17	1	457	1774	0.3321896444167186	0.14683245698279546	0.22665118679050567	0.8222532924329439	REACT:R-HSA-5693567	HDR through Homologous Recombination (HR) or Single Strand Annealing (SSA)	53.3	nucleus rhomboideus
ABL1	17	1	457	1774	0.3321896444167186	0.14683245698279546	0.22665118679050567	0.8222532924329439	REACT:R-HSA-5693567	HDR through Homologous Recombination (HR) or Single Strand Annealing (SSA)	46.8	nucleus tractus solitarii
ABL1	17	1	457	1774	0.3321896444167186	0.14683245698279546	0.22665118679050567	0.8222532924329439	REACT:R-HSA-5693567	HDR through Homologous Recombination (HR) or Single Strand Annealing (SSA)	32.3	occipital cortex
ABL1	17	1	457	1774	0.3321896444167186	0.14683245698279546	0.22665118679050567	0.8222532924329439	REACT:R-HSA-5693567	HDR through Homologous Recombination (HR) or Single Strand Annealing (SSA)	73.7	occipital cortex (white matter)
ABL1	17	1	457	1774	0.3321896444167186	0.14683245698279546	0.22665118679050567	0.8222532924329439	REACT:R-HSA-5693567	HDR through Homologous Recombination (HR) or Single Strand Annealing (SSA)	42.7	olfactory area
ABL1	17	1	457	1774	0.3321896444167186	0.14683245698279546	0.22665118679050567	0.8222532924329439	REACT:R-HSA-5693567	HDR through Homologous Recombination (HR) or Single Strand Annealing (SSA)	35.4	olfactory tubercle
ABL1	17	1	457	1774	0.3321896444167186	0.14683245698279546	0.22665118679050567	0.8222532924329439	REACT:R-HSA-5693567	HDR through Homologous Recombination (HR) or Single Strand Annealing (SSA)	34.3	orbitofrontal gyrus, anterior
ABL1	17	1	457	1774	0.3321896444167186	0.14683245698279546	0.22665118679050567	0.8222532924329439	REACT:R-HSA-5693567	HDR through Homologous Recombination (HR) or Single Strand Annealing (SSA)	29.5	paracentral lobule, anterior
ABL1	17	1	457	1774	0.3321896444167186	0.14683245698279546	0.22665118679050567	0.8222532924329439	REACT:R-HSA-5693567	HDR through Homologous Recombination (HR) or Single Strand Annealing (SSA)	32.8	paracentral lobule, posterior
ABL1	17	1	457	1774	0.3321896444167186	0.14683245698279546	0.22665118679050567	0.8222532924329439	REACT:R-HSA-5693567	HDR through Homologous Recombination (HR) or Single Strand Annealing (SSA)	34.3	parahippocampal cortex
ABL1	17	1	457	1774	0.3321896444167186	0.14683245698279546	0.22665118679050567	0.8222532924329439	REACT:R-HSA-5693567	HDR through Homologous Recombination (HR) or Single Strand Annealing (SSA)	69.2	parahippocampal cortex (white matter)
ABL1	17	1	457	1774	0.3321896444167186	0.14683245698279546	0.22665118679050567	0.8222532924329439	REACT:R-HSA-5693567	HDR through Homologous Recombination (HR) or Single Strand Annealing (SSA)	53.1	paramedian reticular nucleus
ABL1	17	1	457	1774	0.3321896444167186	0.14683245698279546	0.22665118679050567	0.8222532924329439	REACT:R-HSA-5693567	HDR through Homologous Recombination (HR) or Single Strand Annealing (SSA)	42.2	paraventricular nucleus
ABL1	17	1	457	1774	0.3321896444167186	0.14683245698279546	0.22665118679050567	0.8222532924329439	REACT:R-HSA-5693567	HDR through Homologous Recombination (HR) or Single Strand Annealing (SSA)	28.1	parietal operculum
ABL1	17	1	457	1774	0.3321896444167186	0.14683245698279546	0.22665118679050567	0.8222532924329439	REACT:R-HSA-5693567	HDR through Homologous Recombination (HR) or Single Strand Annealing (SSA)	35.9	parieto-insular cortex
ABL1	17	1	457	1774	0.3321896444167186	0.14683245698279546	0.22665118679050567	0.8222532924329439	REACT:R-HSA-5693567	HDR through Homologous Recombination (HR) or Single Strand Annealing (SSA)	32.1	parieto-occipital transitional area
ABL1	17	1	457	1774	0.3321896444167186	0.14683245698279546	0.22665118679050567	0.8222532924329439	REACT:R-HSA-5693567	HDR through Homologous Recombination (HR) or Single Strand Annealing (SSA)	92.8	parieto-temporal junction (white matter)
ABL1	17	1	457	1774	0.3321896444167186	0.14683245698279546	0.22665118679050567	0.8222532924329439	REACT:R-HSA-5693567	HDR through Homologous Recombination (HR) or Single Strand Annealing (SSA)	51.4	parvicellular reticular nuclei
ABL1	17	1	457	1774	0.3321896444167186	0.14683245698279546	0.22665118679050567	0.8222532924329439	REACT:R-HSA-5693567	HDR through Homologous Recombination (HR) or Single Strand Annealing (SSA)	50.8	parvicellular reticular nuclei, medullary
ABL1	17	1	457	1774	0.3321896444167186	0.14683245698279546	0.22665118679050567	0.8222532924329439	REACT:R-HSA-5693567	HDR through Homologous Recombination (HR) or Single Strand Annealing (SSA)	51.9	pedunculopontine tegmental nucleus
ABL1	17	1	457	1774	0.3321896444167186	0.14683245698279546	0.22665118679050567	0.8222532924329439	REACT:R-HSA-5693567	HDR through Homologous Recombination (HR) or Single Strand Annealing (SSA)	36.4	periaquaductal grey, anterior
ABL1	17	1	457	1774	0.3321896444167186	0.14683245698279546	0.22665118679050567	0.8222532924329439	REACT:R-HSA-5693567	HDR through Homologous Recombination (HR) or Single Strand Annealing (SSA)	44.6	periaquaductal grey, dorsal
ABL1	17	1	457	1774	0.3321896444167186	0.14683245698279546	0.22665118679050567	0.8222532924329439	REACT:R-HSA-5693567	HDR through Homologous Recombination (HR) or Single Strand Annealing (SSA)	48.8	periaquaductal grey, lateral
ABL1	17	1	457	1774	0.3321896444167186	0.14683245698279546	0.22665118679050567	0.8222532924329439	REACT:R-HSA-5693567	HDR through Homologous Recombination (HR) or Single Strand Annealing (SSA)	36.1	perirhinal gyrus
ABL1	17	1	457	1774	0.3321896444167186	0.14683245698279546	0.22665118679050567	0.8222532924329439	REACT:R-HSA-5693567	HDR through Homologous Recombination (HR) or Single Strand Annealing (SSA)	55.4	peritrigeminal nucleus
ABL1	17	1	457	1774	0.3321896444167186	0.14683245698279546	0.22665118679050567	0.8222532924329439	REACT:R-HSA-5693567	HDR through Homologous Recombination (HR) or Single Strand Annealing (SSA)	72.8	piriform cortex
ABL1	17	1	457	1774	0.3321896444167186	0.14683245698279546	0.22665118679050567	0.8222532924329439	REACT:R-HSA-5693567	HDR through Homologous Recombination (HR) or Single Strand Annealing (SSA)	55.6	pontine nuclei
ABL1	17	1	457	1774	0.3321896444167186	0.14683245698279546	0.22665118679050567	0.8222532924329439	REACT:R-HSA-5693567	HDR through Homologous Recombination (HR) or Single Strand Annealing (SSA)	43.3	pontine raphe nucleus
ABL1	17	1	457	1774	0.3321896444167186	0.14683245698279546	0.22665118679050567	0.8222532924329439	REACT:R-HSA-5693567	HDR through Homologous Recombination (HR) or Single Strand Annealing (SSA)	20.8	postcentral gyrus
ABL1	17	1	457	1774	0.3321896444167186	0.14683245698279546	0.22665118679050567	0.8222532924329439	REACT:R-HSA-5693567	HDR through Homologous Recombination (HR) or Single Strand Annealing (SSA)	38.3	postcentral gyrus, dorsal
ABL1	17	1	457	1774	0.3321896444167186	0.14683245698279546	0.22665118679050567	0.8222532924329439	REACT:R-HSA-5693567	HDR through Homologous Recombination (HR) or Single Strand Annealing (SSA)	35.9	postcentral gyrus, middle
ABL1	17	1	457	1774	0.3321896444167186	0.14683245698279546	0.22665118679050567	0.8222532924329439	REACT:R-HSA-5693567	HDR through Homologous Recombination (HR) or Single Strand Annealing (SSA)	42.1	postcentral gyrus, ventral
ABL1	17	1	457	1774	0.3321896444167186	0.14683245698279546	0.22665118679050567	0.8222532924329439	REACT:R-HSA-5693567	HDR through Homologous Recombination (HR) or Single Strand Annealing (SSA)	28.3	posterior cingulate cortex
ABL1	17	1	457	1774	0.3321896444167186	0.14683245698279546	0.22665118679050567	0.8222532924329439	REACT:R-HSA-5693567	HDR through Homologous Recombination (HR) or Single Strand Annealing (SSA)	35.2	posterior cingulate cortex, dorsal
ABL1	17	1	457	1774	0.3321896444167186	0.14683245698279546	0.22665118679050567	0.8222532924329439	REACT:R-HSA-5693567	HDR through Homologous Recombination (HR) or Single Strand Annealing (SSA)	37.3	posterior cingulate cortex, ventral
ABL1	17	1	457	1774	0.3321896444167186	0.14683245698279546	0.22665118679050567	0.8222532924329439	REACT:R-HSA-5693567	HDR through Homologous Recombination (HR) or Single Strand Annealing (SSA)	32.8	posterior insular cortex
ABL1	17	1	457	1774	0.3321896444167186	0.14683245698279546	0.22665118679050567	0.8222532924329439	REACT:R-HSA-5693567	HDR through Homologous Recombination (HR) or Single Strand Annealing (SSA)	25.7	posterior thalamic nucleus
ABL1	17	1	457	1774	0.3321896444167186	0.14683245698279546	0.22665118679050567	0.8222532924329439	REACT:R-HSA-5693567	HDR through Homologous Recombination (HR) or Single Strand Annealing (SSA)	60.8	posteroventral cochlear nucleus
ABL1	17	1	457	1774	0.3321896444167186	0.14683245698279546	0.22665118679050567	0.8222532924329439	REACT:R-HSA-5693567	HDR through Homologous Recombination (HR) or Single Strand Annealing (SSA)	36.2	precentral gyrus
ABL1	17	1	457	1774	0.3321896444167186	0.14683245698279546	0.22665118679050567	0.8222532924329439	REACT:R-HSA-5693567	HDR through Homologous Recombination (HR) or Single Strand Annealing (SSA)	33.4	precentral gyrus, dorsal
ABL1	17	1	457	1774	0.3321896444167186	0.14683245698279546	0.22665118679050567	0.8222532924329439	REACT:R-HSA-5693567	HDR through Homologous Recombination (HR) or Single Strand Annealing (SSA)	38.5	precentral gyrus, middle
ABL1	17	1	457	1774	0.3321896444167186	0.14683245698279546	0.22665118679050567	0.8222532924329439	REACT:R-HSA-5693567	HDR through Homologous Recombination (HR) or Single Strand Annealing (SSA)	34.2	precentral gyrus, ventral
ABL1	17	1	457	1774	0.3321896444167186	0.14683245698279546	0.22665118679050567	0.8222532924329439	REACT:R-HSA-5693567	HDR through Homologous Recombination (HR) or Single Strand Annealing (SSA)	34.9	precuneus
ABL1	17	1	457	1774	0.3321896444167186	0.14683245698279546	0.22665118679050567	0.8222532924329439	REACT:R-HSA-5693567	HDR through Homologous Recombination (HR) or Single Strand Annealing (SSA)	40.3	premotor cortex, dorsal
ABL1	17	1	457	1774	0.3321896444167186	0.14683245698279546	0.22665118679050567	0.8222532924329439	REACT:R-HSA-5693567	HDR through Homologous Recombination (HR) or Single Strand Annealing (SSA)	34.1	premotor cortex, ventral
ABL1	17	1	457	1774	0.3321896444167186	0.14683245698279546	0.22665118679050567	0.8222532924329439	REACT:R-HSA-5693567	HDR through Homologous Recombination (HR) or Single Strand Annealing (SSA)	50.7	preoptic area
ABL1	17	1	457	1774	0.3321896444167186	0.14683245698279546	0.22665118679050567	0.8222532924329439	REACT:R-HSA-5693567	HDR through Homologous Recombination (HR) or Single Strand Annealing (SSA)	50.2	prepositus hypoglossal nucleus
ABL1	17	1	457	1774	0.3321896444167186	0.14683245698279546	0.22665118679050567	0.8222532924329439	REACT:R-HSA-5693567	HDR through Homologous Recombination (HR) or Single Strand Annealing (SSA)	42.5	pretectal area
ABL1	17	1	457	1774	0.3321896444167186	0.14683245698279546	0.22665118679050567	0.8222532924329439	REACT:R-HSA-5693567	HDR through Homologous Recombination (HR) or Single Strand Annealing (SSA)	48.3	principal sensory trigeminal nucleus
ABL1	17	1	457	1774	0.3321896444167186	0.14683245698279546	0.22665118679050567	0.8222532924329439	REACT:R-HSA-5693567	HDR through Homologous Recombination (HR) or Single Strand Annealing (SSA)	36.4	pulvinar
ABL1	17	1	457	1774	0.3321896444167186	0.14683245698279546	0.22665118679050567	0.8222532924329439	REACT:R-HSA-5693567	HDR through Homologous Recombination (HR) or Single Strand Annealing (SSA)	36.7	putamen
ABL1	17	1	457	1774	0.3321896444167186	0.14683245698279546	0.22665118679050567	0.8222532924329439	REACT:R-HSA-5693567	HDR through Homologous Recombination (HR) or Single Strand Annealing (SSA)	57.8	red nucleus
ABL1	17	1	457	1774	0.3321896444167186	0.14683245698279546	0.22665118679050567	0.8222532924329439	REACT:R-HSA-5693567	HDR through Homologous Recombination (HR) or Single Strand Annealing (SSA)	45.9	reticular pontine nucleus, caudal
ABL1	17	1	457	1774	0.3321896444167186	0.14683245698279546	0.22665118679050567	0.8222532924329439	REACT:R-HSA-5693567	HDR through Homologous Recombination (HR) or Single Strand Annealing (SSA)	54.5	reticular pontine nucleus, oral
ABL1	17	1	457	1774	0.3321896444167186	0.14683245698279546	0.22665118679050567	0.8222532924329439	REACT:R-HSA-5693567	HDR through Homologous Recombination (HR) or Single Strand Annealing (SSA)	37.1	reticulotegmental nucleus
ABL1	17	1	457	1774	0.3321896444167186	0.14683245698279546	0.22665118679050567	0.8222532924329439	REACT:R-HSA-5693567	HDR through Homologous Recombination (HR) or Single Strand Annealing (SSA)	31.1	retrosplenial cortex
ABL1	17	1	457	1774	0.3321896444167186	0.14683245698279546	0.22665118679050567	0.8222532924329439	REACT:R-HSA-5693567	HDR through Homologous Recombination (HR) or Single Strand Annealing (SSA)	45.8	septal nuclei
ABL1	17	1	457	1774	0.3321896444167186	0.14683245698279546	0.22665118679050567	0.8222532924329439	REACT:R-HSA-5693567	HDR through Homologous Recombination (HR) or Single Strand Annealing (SSA)	40.6	somatomor cortex, precentral gyrus (white matter)
ABL1	17	1	457	1774	0.3321896444167186	0.14683245698279546	0.22665118679050567	0.8222532924329439	REACT:R-HSA-5693567	HDR through Homologous Recombination (HR) or Single Strand Annealing (SSA)	44.0	somatosensory cortex, postcentral gyrus, ventral (white matter)
ABL1	17	1	457	1774	0.3321896444167186	0.14683245698279546	0.22665118679050567	0.8222532924329439	REACT:R-HSA-5693567	HDR through Homologous Recombination (HR) or Single Strand Annealing (SSA)	47.1	spinal trigeminal nucleus, caudal
ABL1	17	1	457	1774	0.3321896444167186	0.14683245698279546	0.22665118679050567	0.8222532924329439	REACT:R-HSA-5693567	HDR through Homologous Recombination (HR) or Single Strand Annealing (SSA)	45.2	spinal trigeminal nucleus, interpolar
ABL1	17	1	457	1774	0.3321896444167186	0.14683245698279546	0.22665118679050567	0.8222532924329439	REACT:R-HSA-5693567	HDR through Homologous Recombination (HR) or Single Strand Annealing (SSA)	48.6	spinal trigeminal nucleus, oral
ABL1	17	1	457	1774	0.3321896444167186	0.14683245698279546	0.22665118679050567	0.8222532924329439	REACT:R-HSA-5693567	HDR through Homologous Recombination (HR) or Single Strand Annealing (SSA)	50.2	spinal vestibular nucleus
ABL1	17	1	457	1774	0.3321896444167186	0.14683245698279546	0.22665118679050567	0.8222532924329439	REACT:R-HSA-5693567	HDR through Homologous Recombination (HR) or Single Strand Annealing (SSA)	42.4	stria terminalis, bed nucleus
ABL1	17	1	457	1774	0.3321896444167186	0.14683245698279546	0.22665118679050567	0.8222532924329439	REACT:R-HSA-5693567	HDR through Homologous Recombination (HR) or Single Strand Annealing (SSA)	37.3	subcentral gyrus, S2
ABL1	17	1	457	1774	0.3321896444167186	0.14683245698279546	0.22665118679050567	0.8222532924329439	REACT:R-HSA-5693567	HDR through Homologous Recombination (HR) or Single Strand Annealing (SSA)	53.7	subcoeruleus area
ABL1	17	1	457	1774	0.3321896444167186	0.14683245698279546	0.22665118679050567	0.8222532924329439	REACT:R-HSA-5693567	HDR through Homologous Recombination (HR) or Single Strand Annealing (SSA)	43.9	subiculum
ABL1	17	1	457	1774	0.3321896444167186	0.14683245698279546	0.22665118679050567	0.8222532924329439	REACT:R-HSA-5693567	HDR through Homologous Recombination (HR) or Single Strand Annealing (SSA)	39.6	substantia nigra
ABL1	17	1	457	1774	0.3321896444167186	0.14683245698279546	0.22665118679050567	0.8222532924329439	REACT:R-HSA-5693567	HDR through Homologous Recombination (HR) or Single Strand Annealing (SSA)	58.3	subthalamic nucleus
ABL1	17	1	457	1774	0.3321896444167186	0.14683245698279546	0.22665118679050567	0.8222532924329439	REACT:R-HSA-5693567	HDR through Homologous Recombination (HR) or Single Strand Annealing (SSA)	46.8	superior colliculus
ABL1	17	1	457	1774	0.3321896444167186	0.14683245698279546	0.22665118679050567	0.8222532924329439	REACT:R-HSA-5693567	HDR through Homologous Recombination (HR) or Single Strand Annealing (SSA)	51.2	superior olive
ABL1	17	1	457	1774	0.3321896444167186	0.14683245698279546	0.22665118679050567	0.8222532924329439	REACT:R-HSA-5693567	HDR through Homologous Recombination (HR) or Single Strand Annealing (SSA)	35.7	superior parietal lobule
ABL1	17	1	457	1774	0.3321896444167186	0.14683245698279546	0.22665118679050567	0.8222532924329439	REACT:R-HSA-5693567	HDR through Homologous Recombination (HR) or Single Strand Annealing (SSA)	35.1	superior temporal gyrus
ABL1	17	1	457	1774	0.3321896444167186	0.14683245698279546	0.22665118679050567	0.8222532924329439	REACT:R-HSA-5693567	HDR through Homologous Recombination (HR) or Single Strand Annealing (SSA)	51.2	superior vestibular nucleus
ABL1	17	1	457	1774	0.3321896444167186	0.14683245698279546	0.22665118679050567	0.8222532924329439	REACT:R-HSA-5693567	HDR through Homologous Recombination (HR) or Single Strand Annealing (SSA)	32.2	supplementary motor cortex
ABL1	17	1	457	1774	0.3321896444167186	0.14683245698279546	0.22665118679050567	0.8222532924329439	REACT:R-HSA-5693567	HDR through Homologous Recombination (HR) or Single Strand Annealing (SSA)	32.0	supramarginal gyrus
ABL1	17	1	457	1774	0.3321896444167186	0.14683245698279546	0.22665118679050567	0.8222532924329439	REACT:R-HSA-5693567	HDR through Homologous Recombination (HR) or Single Strand Annealing (SSA)	45.5	supraoptic nucleus
ABL1	17	1	457	1774	0.3321896444167186	0.14683245698279546	0.22665118679050567	0.8222532924329439	REACT:R-HSA-5693567	HDR through Homologous Recombination (HR) or Single Strand Annealing (SSA)	33.8	temporal pole
ABL1	17	1	457	1774	0.3321896444167186	0.14683245698279546	0.22665118679050567	0.8222532924329439	REACT:R-HSA-5693567	HDR through Homologous Recombination (HR) or Single Strand Annealing (SSA)	85.9	temporal white matter
ABL1	17	1	457	1774	0.3321896444167186	0.14683245698279546	0.22665118679050567	0.8222532924329439	REACT:R-HSA-5693567	HDR through Homologous Recombination (HR) or Single Strand Annealing (SSA)	39.5	temporo-insular cortex, parainsular gyrus
ABL1	17	1	457	1774	0.3321896444167186	0.14683245698279546	0.22665118679050567	0.8222532924329439	REACT:R-HSA-5693567	HDR through Homologous Recombination (HR) or Single Strand Annealing (SSA)	34.1	temporo-occipital transitional zone
ABL1	17	1	457	1774	0.3321896444167186	0.14683245698279546	0.22665118679050567	0.8222532924329439	REACT:R-HSA-5693567	HDR through Homologous Recombination (HR) or Single Strand Annealing (SSA)	35.7	transversal temporal gyrus, anterior
ABL1	17	1	457	1774	0.3321896444167186	0.14683245698279546	0.22665118679050567	0.8222532924329439	REACT:R-HSA-5693567	HDR through Homologous Recombination (HR) or Single Strand Annealing (SSA)	40.7	transversal temporal gyrus, posterior
ABL1	17	1	457	1774	0.3321896444167186	0.14683245698279546	0.22665118679050567	0.8222532924329439	REACT:R-HSA-5693567	HDR through Homologous Recombination (HR) or Single Strand Annealing (SSA)	63.1	ventral medullary reticular nucleus
ABL1	17	1	457	1774	0.3321896444167186	0.14683245698279546	0.22665118679050567	0.8222532924329439	REACT:R-HSA-5693567	HDR through Homologous Recombination (HR) or Single Strand Annealing (SSA)	44.8	ventral periolivary nuclei
ABL1	17	1	457	1774	0.3321896444167186	0.14683245698279546	0.22665118679050567	0.8222532924329439	REACT:R-HSA-5693567	HDR through Homologous Recombination (HR) or Single Strand Annealing (SSA)	39.9	ventral posterolateral thalamic nucleus
ABL1	17	1	457	1774	0.3321896444167186	0.14683245698279546	0.22665118679050567	0.8222532924329439	REACT:R-HSA-5693567	HDR through Homologous Recombination (HR) or Single Strand Annealing (SSA)	44.3	ventral posteromedial thalamic nucleus
ABL1	17	1	457	1774	0.3321896444167186	0.14683245698279546	0.22665118679050567	0.8222532924329439	REACT:R-HSA-5693567	HDR through Homologous Recombination (HR) or Single Strand Annealing (SSA)	51.0	ventral tegmental area
ABL1	17	1	457	1774	0.3321896444167186	0.14683245698279546	0.22665118679050567	0.8222532924329439	REACT:R-HSA-5693567	HDR through Homologous Recombination (HR) or Single Strand Annealing (SSA)	42.4	ventral thalamic nuclei
ABL1	17	1	457	1774	0.3321896444167186	0.14683245698279546	0.22665118679050567	0.8222532924329439	REACT:R-HSA-5693567	HDR through Homologous Recombination (HR) or Single Strand Annealing (SSA)	55.7	ventrolateral medulla, A1-C1 cell groups
ABL1	17	1	457	1774	0.3321896444167186	0.14683245698279546	0.22665118679050567	0.8222532924329439	REACT:R-HSA-5693567	HDR through Homologous Recombination (HR) or Single Strand Annealing (SSA)	46.5	ventrolateral tegmental area, A5 NE cell group
ABL1	17	1	457	1774	0.3321896444167186	0.14683245698279546	0.22665118679050567	0.8222532924329439	REACT:R-HSA-5693567	HDR through Homologous Recombination (HR) or Single Strand Annealing (SSA)	35.9	ventromedial nucleus
ABL1	17	1	457	1774	0.3321896444167186	0.14683245698279546	0.22665118679050567	0.8222532924329439	REACT:R-HSA-5693567	HDR through Homologous Recombination (HR) or Single Strand Annealing (SSA)	31.4	vermis
ABL1	17	1	457	1774	0.3321896444167186	0.14683245698279546	0.22665118679050567	0.8222532924329439	REACT:R-HSA-5693567	HDR through Homologous Recombination (HR) or Single Strand Annealing (SSA)	50.3	zona incerta
ABL1	17	1	457	1774	0.3321896444167186	0.14683245698279546	0.22665118679050567	0.8222532924329439	REACT:R-HSA-5685938	HDR through Single Strand Annealing (SSA)	34.0	amygdala
ABL1	17	1	457	1774	0.3321896444167186	0.14683245698279546	0.22665118679050567	0.8222532924329439	REACT:R-HSA-5685938	HDR through Single Strand Annealing (SSA)	39.0	angular gyrus
ABL1	17	1	457	1774	0.3321896444167186	0.14683245698279546	0.22665118679050567	0.8222532924329439	REACT:R-HSA-5685938	HDR through Single Strand Annealing (SSA)	49.0	angular gyrus (white matter)
ABL1	17	1	457	1774	0.3321896444167186	0.14683245698279546	0.22665118679050567	0.8222532924329439	REACT:R-HSA-5685938	HDR through Single Strand Annealing (SSA)	30.6	anterior cingulate cortex, supragenual-dorsal
ABL1	17	1	457	1774	0.3321896444167186	0.14683245698279546	0.22665118679050567	0.8222532924329439	REACT:R-HSA-5685938	HDR through Single Strand Annealing (SSA)	36.0	anterior cingulate cortex, supragenual-ventral
ABL1	17	1	457	1774	0.3321896444167186	0.14683245698279546	0.22665118679050567	0.8222532924329439	REACT:R-HSA-5685938	HDR through Single Strand Annealing (SSA)	55.2	anterior cochlear nucleus, ventral
ABL1	17	1	457	1774	0.3321896444167186	0.14683245698279546	0.22665118679050567	0.8222532924329439	REACT:R-HSA-5685938	HDR through Single Strand Annealing (SSA)	72.4	anterior funiculus (white matter)
ABL1	17	1	457	1774	0.3321896444167186	0.14683245698279546	0.22665118679050567	0.8222532924329439	REACT:R-HSA-5685938	HDR through Single Strand Annealing (SSA)	35.3	anterior insular cortex, dorsal
ABL1	17	1	457	1774	0.3321896444167186	0.14683245698279546	0.22665118679050567	0.8222532924329439	REACT:R-HSA-5685938	HDR through Single Strand Annealing (SSA)	42.9	anterior insular cortex, ventral
ABL1	17	1	457	1774	0.3321896444167186	0.14683245698279546	0.22665118679050567	0.8222532924329439	REACT:R-HSA-5685938	HDR through Single Strand Annealing (SSA)	46.7	anterior thalamic nucleus, ventral
ABL1	17	1	457	1774	0.3321896444167186	0.14683245698279546	0.22665118679050567	0.8222532924329439	REACT:R-HSA-5685938	HDR through Single Strand Annealing (SSA)	45.0	arcuate nucleus
ABL1	17	1	457	1774	0.3321896444167186	0.14683245698279546	0.22665118679050567	0.8222532924329439	REACT:R-HSA-5685938	HDR through Single Strand Annealing (SSA)	39.6	area parastriata, inferior
ABL1	17	1	457	1774	0.3321896444167186	0.14683245698279546	0.22665118679050567	0.8222532924329439	REACT:R-HSA-5685938	HDR through Single Strand Annealing (SSA)	42.8	area parastriata, parietal
ABL1	17	1	457	1774	0.3321896444167186	0.14683245698279546	0.22665118679050567	0.8222532924329439	REACT:R-HSA-5685938	HDR through Single Strand Annealing (SSA)	29.4	area parastriata, superior
ABL1	17	1	457	1774	0.3321896444167186	0.14683245698279546	0.22665118679050567	0.8222532924329439	REACT:R-HSA-5685938	HDR through Single Strand Annealing (SSA)	35.4	area parastriata, temporal
ABL1	17	1	457	1774	0.3321896444167186	0.14683245698279546	0.22665118679050567	0.8222532924329439	REACT:R-HSA-5685938	HDR through Single Strand Annealing (SSA)	57.9	area postrema
ABL1	17	1	457	1774	0.3321896444167186	0.14683245698279546	0.22665118679050567	0.8222532924329439	REACT:R-HSA-5685938	HDR through Single Strand Annealing (SSA)	37.2	area striata
ABL1	17	1	457	1774	0.3321896444167186	0.14683245698279546	0.22665118679050567	0.8222532924329439	REACT:R-HSA-5685938	HDR through Single Strand Annealing (SSA)	59.9	area striata (white matter)
ABL1	17	1	457	1774	0.3321896444167186	0.14683245698279546	0.22665118679050567	0.8222532924329439	REACT:R-HSA-5685938	HDR through Single Strand Annealing (SSA)	32.2	basal amygdala
ABL1	17	1	457	1774	0.3321896444167186	0.14683245698279546	0.22665118679050567	0.8222532924329439	REACT:R-HSA-5685938	HDR through Single Strand Annealing (SSA)	37.6	caudate nucleus
ABL1	17	1	457	1774	0.3321896444167186	0.14683245698279546	0.22665118679050567	0.8222532924329439	REACT:R-HSA-5685938	HDR through Single Strand Annealing (SSA)	34.9	central amygdala
ABL1	17	1	457	1774	0.3321896444167186	0.14683245698279546	0.22665118679050567	0.8222532924329439	REACT:R-HSA-5685938	HDR through Single Strand Annealing (SSA)	53.9	centromedial thalamic nucleus
ABL1	17	1	457	1774	0.3321896444167186	0.14683245698279546	0.22665118679050567	0.8222532924329439	REACT:R-HSA-5685938	HDR through Single Strand Annealing (SSA)	33.5	cerebellar cortex
ABL1	17	1	457	1774	0.3321896444167186	0.14683245698279546	0.22665118679050567	0.8222532924329439	REACT:R-HSA-5685938	HDR through Single Strand Annealing (SSA)	64.1	cerebellar nuclei
ABL1	17	1	457	1774	0.3321896444167186	0.14683245698279546	0.22665118679050567	0.8222532924329439	REACT:R-HSA-5685938	HDR through Single Strand Annealing (SSA)	76.6	cerebellar white matter
ABL1	17	1	457	1774	0.3321896444167186	0.14683245698279546	0.22665118679050567	0.8222532924329439	REACT:R-HSA-5685938	HDR through Single Strand Annealing (SSA)	59.3	cervical spinal cord, central gray
ABL1	17	1	457	1774	0.3321896444167186	0.14683245698279546	0.22665118679050567	0.8222532924329439	REACT:R-HSA-5685938	HDR through Single Strand Annealing (SSA)	53.4	cervical spinal cord, dorsal horn
ABL1	17	1	457	1774	0.3321896444167186	0.14683245698279546	0.22665118679050567	0.8222532924329439	REACT:R-HSA-5685938	HDR through Single Strand Annealing (SSA)	44.0	cervical spinal cord, ventral horn
ABL1	17	1	457	1774	0.3321896444167186	0.14683245698279546	0.22665118679050567	0.8222532924329439	REACT:R-HSA-5685938	HDR through Single Strand Annealing (SSA)	47.6	choroid plexus
ABL1	17	1	457	1774	0.3321896444167186	0.14683245698279546	0.22665118679050567	0.8222532924329439	REACT:R-HSA-5685938	HDR through Single Strand Annealing (SSA)	45.3	claustrum
ABL1	17	1	457	1774	0.3321896444167186	0.14683245698279546	0.22665118679050567	0.8222532924329439	REACT:R-HSA-5685938	HDR through Single Strand Annealing (SSA)	84.7	corpus callosum, genu (white matter)
ABL1	17	1	457	1774	0.3321896444167186	0.14683245698279546	0.22665118679050567	0.8222532924329439	REACT:R-HSA-5685938	HDR through Single Strand Annealing (SSA)	87.6	corpus callosum, splenium (white matter)
ABL1	17	1	457	1774	0.3321896444167186	0.14683245698279546	0.22665118679050567	0.8222532924329439	REACT:R-HSA-5685938	HDR through Single Strand Annealing (SSA)	33.2	corticomedial amygdala
ABL1	17	1	457	1774	0.3321896444167186	0.14683245698279546	0.22665118679050567	0.8222532924329439	REACT:R-HSA-5685938	HDR through Single Strand Annealing (SSA)	52.4	cuneiform nucleus
ABL1	17	1	457	1774	0.3321896444167186	0.14683245698279546	0.22665118679050567	0.8222532924329439	REACT:R-HSA-5685938	HDR through Single Strand Annealing (SSA)	36.2	dentate gyrus
ABL1	17	1	457	1774	0.3321896444167186	0.14683245698279546	0.22665118679050567	0.8222532924329439	REACT:R-HSA-5685938	HDR through Single Strand Annealing (SSA)	50.7	dorsal cochlear nucleus
ABL1	17	1	457	1774	0.3321896444167186	0.14683245698279546	0.22665118679050567	0.8222532924329439	REACT:R-HSA-5685938	HDR through Single Strand Annealing (SSA)	74.9	dorsal funiculus (white matter)
ABL1	17	1	457	1774	0.3321896444167186	0.14683245698279546	0.22665118679050567	0.8222532924329439	REACT:R-HSA-5685938	HDR through Single Strand Annealing (SSA)	59.4	dorsal medullary reticular nucleus
ABL1	17	1	457	1774	0.3321896444167186	0.14683245698279546	0.22665118679050567	0.8222532924329439	REACT:R-HSA-5685938	HDR through Single Strand Annealing (SSA)	43.4	dorsal motor vagal complex
ABL1	17	1	457	1774	0.3321896444167186	0.14683245698279546	0.22665118679050567	0.8222532924329439	REACT:R-HSA-5685938	HDR through Single Strand Annealing (SSA)	50.5	dorsal raphe nucleus
ABL1	17	1	457	1774	0.3321896444167186	0.14683245698279546	0.22665118679050567	0.8222532924329439	REACT:R-HSA-5685938	HDR through Single Strand Annealing (SSA)	49.6	dorsal tegmental nucleus
ABL1	17	1	457	1774	0.3321896444167186	0.14683245698279546	0.22665118679050567	0.8222532924329439	REACT:R-HSA-5685938	HDR through Single Strand Annealing (SSA)	58.4	dorsolateral tegmental area
ABL1	17	1	457	1774	0.3321896444167186	0.14683245698279546	0.22665118679050567	0.8222532924329439	REACT:R-HSA-5685938	HDR through Single Strand Annealing (SSA)	45.5	dorsomedial nucleus
ABL1	17	1	457	1774	0.3321896444167186	0.14683245698279546	0.22665118679050567	0.8222532924329439	REACT:R-HSA-5685938	HDR through Single Strand Annealing (SSA)	40.4	entorhinal gyrus
ABL1	17	1	457	1774	0.3321896444167186	0.14683245698279546	0.22665118679050567	0.8222532924329439	REACT:R-HSA-5685938	HDR through Single Strand Annealing (SSA)	31.6	flocculonodular lobe
ABL1	17	1	457	1774	0.3321896444167186	0.14683245698279546	0.22665118679050567	0.8222532924329439	REACT:R-HSA-5685938	HDR through Single Strand Annealing (SSA)	31.6	frontal eye field
ABL1	17	1	457	1774	0.3321896444167186	0.14683245698279546	0.22665118679050567	0.8222532924329439	REACT:R-HSA-5685938	HDR through Single Strand Annealing (SSA)	49.6	frontal operculum
ABL1	17	1	457	1774	0.3321896444167186	0.14683245698279546	0.22665118679050567	0.8222532924329439	REACT:R-HSA-5685938	HDR through Single Strand Annealing (SSA)	35.5	fusiform gyrus
ABL1	17	1	457	1774	0.3321896444167186	0.14683245698279546	0.22665118679050567	0.8222532924329439	REACT:R-HSA-5685938	HDR through Single Strand Annealing (SSA)	49.3	gigantocellular reticular nuclei, medullary
ABL1	17	1	457	1774	0.3321896444167186	0.14683245698279546	0.22665118679050567	0.8222532924329439	REACT:R-HSA-5685938	HDR through Single Strand Annealing (SSA)	45.9	gigantocellular reticular nuclei, pars
ABL1	17	1	457	1774	0.3321896444167186	0.14683245698279546	0.22665118679050567	0.8222532924329439	REACT:R-HSA-5685938	HDR through Single Strand Annealing (SSA)	69.1	globus pallidus, externus
ABL1	17	1	457	1774	0.3321896444167186	0.14683245698279546	0.22665118679050567	0.8222532924329439	REACT:R-HSA-5685938	HDR through Single Strand Annealing (SSA)	71.5	globus pallidus, internus
ABL1	17	1	457	1774	0.3321896444167186	0.14683245698279546	0.22665118679050567	0.8222532924329439	REACT:R-HSA-5685938	HDR through Single Strand Annealing (SSA)	39.9	habenula
ABL1	17	1	457	1774	0.3321896444167186	0.14683245698279546	0.22665118679050567	0.8222532924329439	REACT:R-HSA-5685938	HDR through Single Strand Annealing (SSA)	36.1	hippocampus
ABL1	17	1	457	1774	0.3321896444167186	0.14683245698279546	0.22665118679050567	0.8222532924329439	REACT:R-HSA-5685938	HDR through Single Strand Annealing (SSA)	41.1	hippocampus, CA1
ABL1	17	1	457	1774	0.3321896444167186	0.14683245698279546	0.22665118679050567	0.8222532924329439	REACT:R-HSA-5685938	HDR through Single Strand Annealing (SSA)	40.6	hippocampus, CA2
ABL1	17	1	457	1774	0.3321896444167186	0.14683245698279546	0.22665118679050567	0.8222532924329439	REACT:R-HSA-5685938	HDR through Single Strand Annealing (SSA)	35.6	hippocampus, CA3
ABL1	17	1	457	1774	0.3321896444167186	0.14683245698279546	0.22665118679050567	0.8222532924329439	REACT:R-HSA-5685938	HDR through Single Strand Annealing (SSA)	49.4	inferior colliculus
ABL1	17	1	457	1774	0.3321896444167186	0.14683245698279546	0.22665118679050567	0.8222532924329439	REACT:R-HSA-5685938	HDR through Single Strand Annealing (SSA)	33.8	inferior frontal gyrus, opercular
ABL1	17	1	457	1774	0.3321896444167186	0.14683245698279546	0.22665118679050567	0.8222532924329439	REACT:R-HSA-5685938	HDR through Single Strand Annealing (SSA)	53.5	inferior olive
ABL1	17	1	457	1774	0.3321896444167186	0.14683245698279546	0.22665118679050567	0.8222532924329439	REACT:R-HSA-5685938	HDR through Single Strand Annealing (SSA)	33.3	inferior parietal lobule
ABL1	17	1	457	1774	0.3321896444167186	0.14683245698279546	0.22665118679050567	0.8222532924329439	REACT:R-HSA-5685938	HDR through Single Strand Annealing (SSA)	36.8	inferior temporal gyrus
ABL1	17	1	457	1774	0.3321896444167186	0.14683245698279546	0.22665118679050567	0.8222532924329439	REACT:R-HSA-5685938	HDR through Single Strand Annealing (SSA)	37.5	intraparietal deep sulcus
ABL1	17	1	457	1774	0.3321896444167186	0.14683245698279546	0.22665118679050567	0.8222532924329439	REACT:R-HSA-5685938	HDR through Single Strand Annealing (SSA)	47.6	Kolliker-Fuse nucleus
ABL1	17	1	457	1774	0.3321896444167186	0.14683245698279546	0.22665118679050567	0.8222532924329439	REACT:R-HSA-5685938	HDR through Single Strand Annealing (SSA)	35.0	lateral amygdala
ABL1	17	1	457	1774	0.3321896444167186	0.14683245698279546	0.22665118679050567	0.8222532924329439	REACT:R-HSA-5685938	HDR through Single Strand Annealing (SSA)	72.3	lateral funiculus (white matter)
ABL1	17	1	457	1774	0.3321896444167186	0.14683245698279546	0.22665118679050567	0.8222532924329439	REACT:R-HSA-5685938	HDR through Single Strand Annealing (SSA)	39.2	lateral geniculate body
ABL1	17	1	457	1774	0.3321896444167186	0.14683245698279546	0.22665118679050567	0.8222532924329439	REACT:R-HSA-5685938	HDR through Single Strand Annealing (SSA)	46.2	lateral hypothalamic area
ABL1	17	1	457	1774	0.3321896444167186	0.14683245698279546	0.22665118679050567	0.8222532924329439	REACT:R-HSA-5685938	HDR through Single Strand Annealing (SSA)	49.0	lateral lemniscal nuclei
ABL1	17	1	457	1774	0.3321896444167186	0.14683245698279546	0.22665118679050567	0.8222532924329439	REACT:R-HSA-5685938	HDR through Single Strand Annealing (SSA)	57.3	lateral medullary reticular nucleus
ABL1	17	1	457	1774	0.3321896444167186	0.14683245698279546	0.22665118679050567	0.8222532924329439	REACT:R-HSA-5685938	HDR through Single Strand Annealing (SSA)	61.6	lateral parabrachial nucleus
ABL1	17	1	457	1774	0.3321896444167186	0.14683245698279546	0.22665118679050567	0.8222532924329439	REACT:R-HSA-5685938	HDR through Single Strand Annealing (SSA)	37.2	lateral thalamic nuclei
ABL1	17	1	457	1774	0.3321896444167186	0.14683245698279546	0.22665118679050567	0.8222532924329439	REACT:R-HSA-5685938	HDR through Single Strand Annealing (SSA)	45.8	lateral vestibular nucleus
ABL1	17	1	457	1774	0.3321896444167186	0.14683245698279546	0.22665118679050567	0.8222532924329439	REACT:R-HSA-5685938	HDR through Single Strand Annealing (SSA)	33.1	lingual gyrus
ABL1	17	1	457	1774	0.3321896444167186	0.14683245698279546	0.22665118679050567	0.8222532924329439	REACT:R-HSA-5685938	HDR through Single Strand Annealing (SSA)	37.3	locus coeruleus
ABL1	17	1	457	1774	0.3321896444167186	0.14683245698279546	0.22665118679050567	0.8222532924329439	REACT:R-HSA-5685938	HDR through Single Strand Annealing (SSA)	49.5	mammillary body
ABL1	17	1	457	1774	0.3321896444167186	0.14683245698279546	0.22665118679050567	0.8222532924329439	REACT:R-HSA-5685938	HDR through Single Strand Annealing (SSA)	35.4	medial dorsal thalamic nucleus
ABL1	17	1	457	1774	0.3321896444167186	0.14683245698279546	0.22665118679050567	0.8222532924329439	REACT:R-HSA-5685938	HDR through Single Strand Annealing (SSA)	33.2	medial geniculate body
ABL1	17	1	457	1774	0.3321896444167186	0.14683245698279546	0.22665118679050567	0.8222532924329439	REACT:R-HSA-5685938	HDR through Single Strand Annealing (SSA)	65.6	medial olivary nucleus
ABL1	17	1	457	1774	0.3321896444167186	0.14683245698279546	0.22665118679050567	0.8222532924329439	REACT:R-HSA-5685938	HDR through Single Strand Annealing (SSA)	59.5	medial parabrachial nucleus
ABL1	17	1	457	1774	0.3321896444167186	0.14683245698279546	0.22665118679050567	0.8222532924329439	REACT:R-HSA-5685938	HDR through Single Strand Annealing (SSA)	50.3	medial periolivary nuclei
ABL1	17	1	457	1774	0.3321896444167186	0.14683245698279546	0.22665118679050567	0.8222532924329439	REACT:R-HSA-5685938	HDR through Single Strand Annealing (SSA)	45.2	medial vestibular nucleus
ABL1	17	1	457	1774	0.3321896444167186	0.14683245698279546	0.22665118679050567	0.8222532924329439	REACT:R-HSA-5685938	HDR through Single Strand Annealing (SSA)	37.0	median raphe nucleus
ABL1	17	1	457	1774	0.3321896444167186	0.14683245698279546	0.22665118679050567	0.8222532924329439	REACT:R-HSA-5685938	HDR through Single Strand Annealing (SSA)	34.6	middle cingulate cortex
ABL1	17	1	457	1774	0.3321896444167186	0.14683245698279546	0.22665118679050567	0.8222532924329439	REACT:R-HSA-5685938	HDR through Single Strand Annealing (SSA)	37.7	middle temporal gyrus
ABL1	17	1	457	1774	0.3321896444167186	0.14683245698279546	0.22665118679050567	0.8222532924329439	REACT:R-HSA-5685938	HDR through Single Strand Annealing (SSA)	44.3	motor facial nucleus
ABL1	17	1	457	1774	0.3321896444167186	0.14683245698279546	0.22665118679050567	0.8222532924329439	REACT:R-HSA-5685938	HDR through Single Strand Annealing (SSA)	54.9	motor hypoglossal nucleus
ABL1	17	1	457	1774	0.3321896444167186	0.14683245698279546	0.22665118679050567	0.8222532924329439	REACT:R-HSA-5685938	HDR through Single Strand Annealing (SSA)	49.0	motor trigeminal nucleus
ABL1	17	1	457	1774	0.3321896444167186	0.14683245698279546	0.22665118679050567	0.8222532924329439	REACT:R-HSA-5685938	HDR through Single Strand Annealing (SSA)	46.8	nuclei of the trapezoid body
ABL1	17	1	457	1774	0.3321896444167186	0.14683245698279546	0.22665118679050567	0.8222532924329439	REACT:R-HSA-5685938	HDR through Single Strand Annealing (SSA)	48.0	nucleus accumbens
ABL1	17	1	457	1774	0.3321896444167186	0.14683245698279546	0.22665118679050567	0.8222532924329439	REACT:R-HSA-5685938	HDR through Single Strand Annealing (SSA)	71.8	nucleus ambiguus
ABL1	17	1	457	1774	0.3321896444167186	0.14683245698279546	0.22665118679050567	0.8222532924329439	REACT:R-HSA-5685938	HDR through Single Strand Annealing (SSA)	40.8	nucleus basalis of Meynert
ABL1	17	1	457	1774	0.3321896444167186	0.14683245698279546	0.22665118679050567	0.8222532924329439	REACT:R-HSA-5685938	HDR through Single Strand Annealing (SSA)	51.1	nucleus cuneatus
ABL1	17	1	457	1774	0.3321896444167186	0.14683245698279546	0.22665118679050567	0.8222532924329439	REACT:R-HSA-5685938	HDR through Single Strand Annealing (SSA)	49.9	nucleus gracilis
ABL1	17	1	457	1774	0.3321896444167186	0.14683245698279546	0.22665118679050567	0.8222532924329439	REACT:R-HSA-5685938	HDR through Single Strand Annealing (SSA)	40.2	nucleus of the diagonal band
ABL1	17	1	457	1774	0.3321896444167186	0.14683245698279546	0.22665118679050567	0.8222532924329439	REACT:R-HSA-5685938	HDR through Single Strand Annealing (SSA)	41.0	nucleus raphe magnus
ABL1	17	1	457	1774	0.3321896444167186	0.14683245698279546	0.22665118679050567	0.8222532924329439	REACT:R-HSA-5685938	HDR through Single Strand Annealing (SSA)	71.0	nucleus raphe obscurus
ABL1	17	1	457	1774	0.3321896444167186	0.14683245698279546	0.22665118679050567	0.8222532924329439	REACT:R-HSA-5685938	HDR through Single Strand Annealing (SSA)	71.0	nucleus raphe pallidus
ABL1	17	1	457	1774	0.3321896444167186	0.14683245698279546	0.22665118679050567	0.8222532924329439	REACT:R-HSA-5685938	HDR through Single Strand Annealing (SSA)	60.5	nucleus reuniens
ABL1	17	1	457	1774	0.3321896444167186	0.14683245698279546	0.22665118679050567	0.8222532924329439	REACT:R-HSA-5685938	HDR through Single Strand Annealing (SSA)	53.3	nucleus rhomboideus
ABL1	17	1	457	1774	0.3321896444167186	0.14683245698279546	0.22665118679050567	0.8222532924329439	REACT:R-HSA-5685938	HDR through Single Strand Annealing (SSA)	46.8	nucleus tractus solitarii
ABL1	17	1	457	1774	0.3321896444167186	0.14683245698279546	0.22665118679050567	0.8222532924329439	REACT:R-HSA-5685938	HDR through Single Strand Annealing (SSA)	32.3	occipital cortex
ABL1	17	1	457	1774	0.3321896444167186	0.14683245698279546	0.22665118679050567	0.8222532924329439	REACT:R-HSA-5685938	HDR through Single Strand Annealing (SSA)	73.7	occipital cortex (white matter)
ABL1	17	1	457	1774	0.3321896444167186	0.14683245698279546	0.22665118679050567	0.8222532924329439	REACT:R-HSA-5685938	HDR through Single Strand Annealing (SSA)	42.7	olfactory area
ABL1	17	1	457	1774	0.3321896444167186	0.14683245698279546	0.22665118679050567	0.8222532924329439	REACT:R-HSA-5685938	HDR through Single Strand Annealing (SSA)	35.4	olfactory tubercle
ABL1	17	1	457	1774	0.3321896444167186	0.14683245698279546	0.22665118679050567	0.8222532924329439	REACT:R-HSA-5685938	HDR through Single Strand Annealing (SSA)	34.3	orbitofrontal gyrus, anterior
ABL1	17	1	457	1774	0.3321896444167186	0.14683245698279546	0.22665118679050567	0.8222532924329439	REACT:R-HSA-5685938	HDR through Single Strand Annealing (SSA)	29.5	paracentral lobule, anterior
ABL1	17	1	457	1774	0.3321896444167186	0.14683245698279546	0.22665118679050567	0.8222532924329439	REACT:R-HSA-5685938	HDR through Single Strand Annealing (SSA)	32.8	paracentral lobule, posterior
ABL1	17	1	457	1774	0.3321896444167186	0.14683245698279546	0.22665118679050567	0.8222532924329439	REACT:R-HSA-5685938	HDR through Single Strand Annealing (SSA)	34.3	parahippocampal cortex
ABL1	17	1	457	1774	0.3321896444167186	0.14683245698279546	0.22665118679050567	0.8222532924329439	REACT:R-HSA-5685938	HDR through Single Strand Annealing (SSA)	69.2	parahippocampal cortex (white matter)
ABL1	17	1	457	1774	0.3321896444167186	0.14683245698279546	0.22665118679050567	0.8222532924329439	REACT:R-HSA-5685938	HDR through Single Strand Annealing (SSA)	53.1	paramedian reticular nucleus
ABL1	17	1	457	1774	0.3321896444167186	0.14683245698279546	0.22665118679050567	0.8222532924329439	REACT:R-HSA-5685938	HDR through Single Strand Annealing (SSA)	42.2	paraventricular nucleus
ABL1	17	1	457	1774	0.3321896444167186	0.14683245698279546	0.22665118679050567	0.8222532924329439	REACT:R-HSA-5685938	HDR through Single Strand Annealing (SSA)	28.1	parietal operculum
ABL1	17	1	457	1774	0.3321896444167186	0.14683245698279546	0.22665118679050567	0.8222532924329439	REACT:R-HSA-5685938	HDR through Single Strand Annealing (SSA)	35.9	parieto-insular cortex
ABL1	17	1	457	1774	0.3321896444167186	0.14683245698279546	0.22665118679050567	0.8222532924329439	REACT:R-HSA-5685938	HDR through Single Strand Annealing (SSA)	32.1	parieto-occipital transitional area
ABL1	17	1	457	1774	0.3321896444167186	0.14683245698279546	0.22665118679050567	0.8222532924329439	REACT:R-HSA-5685938	HDR through Single Strand Annealing (SSA)	92.8	parieto-temporal junction (white matter)
ABL1	17	1	457	1774	0.3321896444167186	0.14683245698279546	0.22665118679050567	0.8222532924329439	REACT:R-HSA-5685938	HDR through Single Strand Annealing (SSA)	51.4	parvicellular reticular nuclei
ABL1	17	1	457	1774	0.3321896444167186	0.14683245698279546	0.22665118679050567	0.8222532924329439	REACT:R-HSA-5685938	HDR through Single Strand Annealing (SSA)	50.8	parvicellular reticular nuclei, medullary
ABL1	17	1	457	1774	0.3321896444167186	0.14683245698279546	0.22665118679050567	0.8222532924329439	REACT:R-HSA-5685938	HDR through Single Strand Annealing (SSA)	51.9	pedunculopontine tegmental nucleus
ABL1	17	1	457	1774	0.3321896444167186	0.14683245698279546	0.22665118679050567	0.8222532924329439	REACT:R-HSA-5685938	HDR through Single Strand Annealing (SSA)	36.4	periaquaductal grey, anterior
ABL1	17	1	457	1774	0.3321896444167186	0.14683245698279546	0.22665118679050567	0.8222532924329439	REACT:R-HSA-5685938	HDR through Single Strand Annealing (SSA)	44.6	periaquaductal grey, dorsal
ABL1	17	1	457	1774	0.3321896444167186	0.14683245698279546	0.22665118679050567	0.8222532924329439	REACT:R-HSA-5685938	HDR through Single Strand Annealing (SSA)	48.8	periaquaductal grey, lateral
ABL1	17	1	457	1774	0.3321896444167186	0.14683245698279546	0.22665118679050567	0.8222532924329439	REACT:R-HSA-5685938	HDR through Single Strand Annealing (SSA)	36.1	perirhinal gyrus
ABL1	17	1	457	1774	0.3321896444167186	0.14683245698279546	0.22665118679050567	0.8222532924329439	REACT:R-HSA-5685938	HDR through Single Strand Annealing (SSA)	55.4	peritrigeminal nucleus
ABL1	17	1	457	1774	0.3321896444167186	0.14683245698279546	0.22665118679050567	0.8222532924329439	REACT:R-HSA-5685938	HDR through Single Strand Annealing (SSA)	72.8	piriform cortex
ABL1	17	1	457	1774	0.3321896444167186	0.14683245698279546	0.22665118679050567	0.8222532924329439	REACT:R-HSA-5685938	HDR through Single Strand Annealing (SSA)	55.6	pontine nuclei
ABL1	17	1	457	1774	0.3321896444167186	0.14683245698279546	0.22665118679050567	0.8222532924329439	REACT:R-HSA-5685938	HDR through Single Strand Annealing (SSA)	43.3	pontine raphe nucleus
ABL1	17	1	457	1774	0.3321896444167186	0.14683245698279546	0.22665118679050567	0.8222532924329439	REACT:R-HSA-5685938	HDR through Single Strand Annealing (SSA)	20.8	postcentral gyrus
ABL1	17	1	457	1774	0.3321896444167186	0.14683245698279546	0.22665118679050567	0.8222532924329439	REACT:R-HSA-5685938	HDR through Single Strand Annealing (SSA)	38.3	postcentral gyrus, dorsal
ABL1	17	1	457	1774	0.3321896444167186	0.14683245698279546	0.22665118679050567	0.8222532924329439	REACT:R-HSA-5685938	HDR through Single Strand Annealing (SSA)	35.9	postcentral gyrus, middle
ABL1	17	1	457	1774	0.3321896444167186	0.14683245698279546	0.22665118679050567	0.8222532924329439	REACT:R-HSA-5685938	HDR through Single Strand Annealing (SSA)	42.1	postcentral gyrus, ventral
ABL1	17	1	457	1774	0.3321896444167186	0.14683245698279546	0.22665118679050567	0.8222532924329439	REACT:R-HSA-5685938	HDR through Single Strand Annealing (SSA)	28.3	posterior cingulate cortex
ABL1	17	1	457	1774	0.3321896444167186	0.14683245698279546	0.22665118679050567	0.8222532924329439	REACT:R-HSA-5685938	HDR through Single Strand Annealing (SSA)	35.2	posterior cingulate cortex, dorsal
ABL1	17	1	457	1774	0.3321896444167186	0.14683245698279546	0.22665118679050567	0.8222532924329439	REACT:R-HSA-5685938	HDR through Single Strand Annealing (SSA)	37.3	posterior cingulate cortex, ventral
ABL1	17	1	457	1774	0.3321896444167186	0.14683245698279546	0.22665118679050567	0.8222532924329439	REACT:R-HSA-5685938	HDR through Single Strand Annealing (SSA)	32.8	posterior insular cortex
ABL1	17	1	457	1774	0.3321896444167186	0.14683245698279546	0.22665118679050567	0.8222532924329439	REACT:R-HSA-5685938	HDR through Single Strand Annealing (SSA)	25.7	posterior thalamic nucleus
ABL1	17	1	457	1774	0.3321896444167186	0.14683245698279546	0.22665118679050567	0.8222532924329439	REACT:R-HSA-5685938	HDR through Single Strand Annealing (SSA)	60.8	posteroventral cochlear nucleus
ABL1	17	1	457	1774	0.3321896444167186	0.14683245698279546	0.22665118679050567	0.8222532924329439	REACT:R-HSA-5685938	HDR through Single Strand Annealing (SSA)	36.2	precentral gyrus
ABL1	17	1	457	1774	0.3321896444167186	0.14683245698279546	0.22665118679050567	0.8222532924329439	REACT:R-HSA-5685938	HDR through Single Strand Annealing (SSA)	33.4	precentral gyrus, dorsal
ABL1	17	1	457	1774	0.3321896444167186	0.14683245698279546	0.22665118679050567	0.8222532924329439	REACT:R-HSA-5685938	HDR through Single Strand Annealing (SSA)	38.5	precentral gyrus, middle
ABL1	17	1	457	1774	0.3321896444167186	0.14683245698279546	0.22665118679050567	0.8222532924329439	REACT:R-HSA-5685938	HDR through Single Strand Annealing (SSA)	34.2	precentral gyrus, ventral
ABL1	17	1	457	1774	0.3321896444167186	0.14683245698279546	0.22665118679050567	0.8222532924329439	REACT:R-HSA-5685938	HDR through Single Strand Annealing (SSA)	34.9	precuneus
ABL1	17	1	457	1774	0.3321896444167186	0.14683245698279546	0.22665118679050567	0.8222532924329439	REACT:R-HSA-5685938	HDR through Single Strand Annealing (SSA)	40.3	premotor cortex, dorsal
ABL1	17	1	457	1774	0.3321896444167186	0.14683245698279546	0.22665118679050567	0.8222532924329439	REACT:R-HSA-5685938	HDR through Single Strand Annealing (SSA)	34.1	premotor cortex, ventral
ABL1	17	1	457	1774	0.3321896444167186	0.14683245698279546	0.22665118679050567	0.8222532924329439	REACT:R-HSA-5685938	HDR through Single Strand Annealing (SSA)	50.7	preoptic area
ABL1	17	1	457	1774	0.3321896444167186	0.14683245698279546	0.22665118679050567	0.8222532924329439	REACT:R-HSA-5685938	HDR through Single Strand Annealing (SSA)	50.2	prepositus hypoglossal nucleus
ABL1	17	1	457	1774	0.3321896444167186	0.14683245698279546	0.22665118679050567	0.8222532924329439	REACT:R-HSA-5685938	HDR through Single Strand Annealing (SSA)	42.5	pretectal area
ABL1	17	1	457	1774	0.3321896444167186	0.14683245698279546	0.22665118679050567	0.8222532924329439	REACT:R-HSA-5685938	HDR through Single Strand Annealing (SSA)	48.3	principal sensory trigeminal nucleus
ABL1	17	1	457	1774	0.3321896444167186	0.14683245698279546	0.22665118679050567	0.8222532924329439	REACT:R-HSA-5685938	HDR through Single Strand Annealing (SSA)	36.4	pulvinar
ABL1	17	1	457	1774	0.3321896444167186	0.14683245698279546	0.22665118679050567	0.8222532924329439	REACT:R-HSA-5685938	HDR through Single Strand Annealing (SSA)	36.7	putamen
ABL1	17	1	457	1774	0.3321896444167186	0.14683245698279546	0.22665118679050567	0.8222532924329439	REACT:R-HSA-5685938	HDR through Single Strand Annealing (SSA)	57.8	red nucleus
ABL1	17	1	457	1774	0.3321896444167186	0.14683245698279546	0.22665118679050567	0.8222532924329439	REACT:R-HSA-5685938	HDR through Single Strand Annealing (SSA)	45.9	reticular pontine nucleus, caudal
ABL1	17	1	457	1774	0.3321896444167186	0.14683245698279546	0.22665118679050567	0.8222532924329439	REACT:R-HSA-5685938	HDR through Single Strand Annealing (SSA)	54.5	reticular pontine nucleus, oral
ABL1	17	1	457	1774	0.3321896444167186	0.14683245698279546	0.22665118679050567	0.8222532924329439	REACT:R-HSA-5685938	HDR through Single Strand Annealing (SSA)	37.1	reticulotegmental nucleus
ABL1	17	1	457	1774	0.3321896444167186	0.14683245698279546	0.22665118679050567	0.8222532924329439	REACT:R-HSA-5685938	HDR through Single Strand Annealing (SSA)	31.1	retrosplenial cortex
ABL1	17	1	457	1774	0.3321896444167186	0.14683245698279546	0.22665118679050567	0.8222532924329439	REACT:R-HSA-5685938	HDR through Single Strand Annealing (SSA)	45.8	septal nuclei
ABL1	17	1	457	1774	0.3321896444167186	0.14683245698279546	0.22665118679050567	0.8222532924329439	REACT:R-HSA-5685938	HDR through Single Strand Annealing (SSA)	40.6	somatomor cortex, precentral gyrus (white matter)
ABL1	17	1	457	1774	0.3321896444167186	0.14683245698279546	0.22665118679050567	0.8222532924329439	REACT:R-HSA-5685938	HDR through Single Strand Annealing (SSA)	44.0	somatosensory cortex, postcentral gyrus, ventral (white matter)
ABL1	17	1	457	1774	0.3321896444167186	0.14683245698279546	0.22665118679050567	0.8222532924329439	REACT:R-HSA-5685938	HDR through Single Strand Annealing (SSA)	47.1	spinal trigeminal nucleus, caudal
ABL1	17	1	457	1774	0.3321896444167186	0.14683245698279546	0.22665118679050567	0.8222532924329439	REACT:R-HSA-5685938	HDR through Single Strand Annealing (SSA)	45.2	spinal trigeminal nucleus, interpolar
ABL1	17	1	457	1774	0.3321896444167186	0.14683245698279546	0.22665118679050567	0.8222532924329439	REACT:R-HSA-5685938	HDR through Single Strand Annealing (SSA)	48.6	spinal trigeminal nucleus, oral
ABL1	17	1	457	1774	0.3321896444167186	0.14683245698279546	0.22665118679050567	0.8222532924329439	REACT:R-HSA-5685938	HDR through Single Strand Annealing (SSA)	50.2	spinal vestibular nucleus
ABL1	17	1	457	1774	0.3321896444167186	0.14683245698279546	0.22665118679050567	0.8222532924329439	REACT:R-HSA-5685938	HDR through Single Strand Annealing (SSA)	42.4	stria terminalis, bed nucleus
ABL1	17	1	457	1774	0.3321896444167186	0.14683245698279546	0.22665118679050567	0.8222532924329439	REACT:R-HSA-5685938	HDR through Single Strand Annealing (SSA)	37.3	subcentral gyrus, S2
ABL1	17	1	457	1774	0.3321896444167186	0.14683245698279546	0.22665118679050567	0.8222532924329439	REACT:R-HSA-5685938	HDR through Single Strand Annealing (SSA)	53.7	subcoeruleus area
ABL1	17	1	457	1774	0.3321896444167186	0.14683245698279546	0.22665118679050567	0.8222532924329439	REACT:R-HSA-5685938	HDR through Single Strand Annealing (SSA)	43.9	subiculum
ABL1	17	1	457	1774	0.3321896444167186	0.14683245698279546	0.22665118679050567	0.8222532924329439	REACT:R-HSA-5685938	HDR through Single Strand Annealing (SSA)	39.6	substantia nigra
ABL1	17	1	457	1774	0.3321896444167186	0.14683245698279546	0.22665118679050567	0.8222532924329439	REACT:R-HSA-5685938	HDR through Single Strand Annealing (SSA)	58.3	subthalamic nucleus
ABL1	17	1	457	1774	0.3321896444167186	0.14683245698279546	0.22665118679050567	0.8222532924329439	REACT:R-HSA-5685938	HDR through Single Strand Annealing (SSA)	46.8	superior colliculus
ABL1	17	1	457	1774	0.3321896444167186	0.14683245698279546	0.22665118679050567	0.8222532924329439	REACT:R-HSA-5685938	HDR through Single Strand Annealing (SSA)	51.2	superior olive
ABL1	17	1	457	1774	0.3321896444167186	0.14683245698279546	0.22665118679050567	0.8222532924329439	REACT:R-HSA-5685938	HDR through Single Strand Annealing (SSA)	35.7	superior parietal lobule
ABL1	17	1	457	1774	0.3321896444167186	0.14683245698279546	0.22665118679050567	0.8222532924329439	REACT:R-HSA-5685938	HDR through Single Strand Annealing (SSA)	35.1	superior temporal gyrus
ABL1	17	1	457	1774	0.3321896444167186	0.14683245698279546	0.22665118679050567	0.8222532924329439	REACT:R-HSA-5685938	HDR through Single Strand Annealing (SSA)	51.2	superior vestibular nucleus
ABL1	17	1	457	1774	0.3321896444167186	0.14683245698279546	0.22665118679050567	0.8222532924329439	REACT:R-HSA-5685938	HDR through Single Strand Annealing (SSA)	32.2	supplementary motor cortex
ABL1	17	1	457	1774	0.3321896444167186	0.14683245698279546	0.22665118679050567	0.8222532924329439	REACT:R-HSA-5685938	HDR through Single Strand Annealing (SSA)	32.0	supramarginal gyrus
ABL1	17	1	457	1774	0.3321896444167186	0.14683245698279546	0.22665118679050567	0.8222532924329439	REACT:R-HSA-5685938	HDR through Single Strand Annealing (SSA)	45.5	supraoptic nucleus
ABL1	17	1	457	1774	0.3321896444167186	0.14683245698279546	0.22665118679050567	0.8222532924329439	REACT:R-HSA-5685938	HDR through Single Strand Annealing (SSA)	33.8	temporal pole
ABL1	17	1	457	1774	0.3321896444167186	0.14683245698279546	0.22665118679050567	0.8222532924329439	REACT:R-HSA-5685938	HDR through Single Strand Annealing (SSA)	85.9	temporal white matter
ABL1	17	1	457	1774	0.3321896444167186	0.14683245698279546	0.22665118679050567	0.8222532924329439	REACT:R-HSA-5685938	HDR through Single Strand Annealing (SSA)	39.5	temporo-insular cortex, parainsular gyrus
ABL1	17	1	457	1774	0.3321896444167186	0.14683245698279546	0.22665118679050567	0.8222532924329439	REACT:R-HSA-5685938	HDR through Single Strand Annealing (SSA)	34.1	temporo-occipital transitional zone
ABL1	17	1	457	1774	0.3321896444167186	0.14683245698279546	0.22665118679050567	0.8222532924329439	REACT:R-HSA-5685938	HDR through Single Strand Annealing (SSA)	35.7	transversal temporal gyrus, anterior
ABL1	17	1	457	1774	0.3321896444167186	0.14683245698279546	0.22665118679050567	0.8222532924329439	REACT:R-HSA-5685938	HDR through Single Strand Annealing (SSA)	40.7	transversal temporal gyrus, posterior
ABL1	17	1	457	1774	0.3321896444167186	0.14683245698279546	0.22665118679050567	0.8222532924329439	REACT:R-HSA-5685938	HDR through Single Strand Annealing (SSA)	63.1	ventral medullary reticular nucleus
ABL1	17	1	457	1774	0.3321896444167186	0.14683245698279546	0.22665118679050567	0.8222532924329439	REACT:R-HSA-5685938	HDR through Single Strand Annealing (SSA)	44.8	ventral periolivary nuclei
ABL1	17	1	457	1774	0.3321896444167186	0.14683245698279546	0.22665118679050567	0.8222532924329439	REACT:R-HSA-5685938	HDR through Single Strand Annealing (SSA)	39.9	ventral posterolateral thalamic nucleus
ABL1	17	1	457	1774	0.3321896444167186	0.14683245698279546	0.22665118679050567	0.8222532924329439	REACT:R-HSA-5685938	HDR through Single Strand Annealing (SSA)	44.3	ventral posteromedial thalamic nucleus
ABL1	17	1	457	1774	0.3321896444167186	0.14683245698279546	0.22665118679050567	0.8222532924329439	REACT:R-HSA-5685938	HDR through Single Strand Annealing (SSA)	51.0	ventral tegmental area
ABL1	17	1	457	1774	0.3321896444167186	0.14683245698279546	0.22665118679050567	0.8222532924329439	REACT:R-HSA-5685938	HDR through Single Strand Annealing (SSA)	42.4	ventral thalamic nuclei
ABL1	17	1	457	1774	0.3321896444167186	0.14683245698279546	0.22665118679050567	0.8222532924329439	REACT:R-HSA-5685938	HDR through Single Strand Annealing (SSA)	55.7	ventrolateral medulla, A1-C1 cell groups
ABL1	17	1	457	1774	0.3321896444167186	0.14683245698279546	0.22665118679050567	0.8222532924329439	REACT:R-HSA-5685938	HDR through Single Strand Annealing (SSA)	46.5	ventrolateral tegmental area, A5 NE cell group
ABL1	17	1	457	1774	0.3321896444167186	0.14683245698279546	0.22665118679050567	0.8222532924329439	REACT:R-HSA-5685938	HDR through Single Strand Annealing (SSA)	35.9	ventromedial nucleus
ABL1	17	1	457	1774	0.3321896444167186	0.14683245698279546	0.22665118679050567	0.8222532924329439	REACT:R-HSA-5685938	HDR through Single Strand Annealing (SSA)	31.4	vermis
ABL1	17	1	457	1774	0.3321896444167186	0.14683245698279546	0.22665118679050567	0.8222532924329439	REACT:R-HSA-5685938	HDR through Single Strand Annealing (SSA)	50.3	zona incerta
ABL1	17	1	457	1774	0.3321896444167186	0.14683245698279546	0.22665118679050567	0.8222532924329439	REACT:R-HSA-109582	Hemostasis	34.0	amygdala
ABL1	17	1	457	1774	0.3321896444167186	0.14683245698279546	0.22665118679050567	0.8222532924329439	REACT:R-HSA-109582	Hemostasis	39.0	angular gyrus
ABL1	17	1	457	1774	0.3321896444167186	0.14683245698279546	0.22665118679050567	0.8222532924329439	REACT:R-HSA-109582	Hemostasis	49.0	angular gyrus (white matter)
ABL1	17	1	457	1774	0.3321896444167186	0.14683245698279546	0.22665118679050567	0.8222532924329439	REACT:R-HSA-109582	Hemostasis	30.6	anterior cingulate cortex, supragenual-dorsal
ABL1	17	1	457	1774	0.3321896444167186	0.14683245698279546	0.22665118679050567	0.8222532924329439	REACT:R-HSA-109582	Hemostasis	36.0	anterior cingulate cortex, supragenual-ventral
ABL1	17	1	457	1774	0.3321896444167186	0.14683245698279546	0.22665118679050567	0.8222532924329439	REACT:R-HSA-109582	Hemostasis	55.2	anterior cochlear nucleus, ventral
ABL1	17	1	457	1774	0.3321896444167186	0.14683245698279546	0.22665118679050567	0.8222532924329439	REACT:R-HSA-109582	Hemostasis	72.4	anterior funiculus (white matter)
ABL1	17	1	457	1774	0.3321896444167186	0.14683245698279546	0.22665118679050567	0.8222532924329439	REACT:R-HSA-109582	Hemostasis	35.3	anterior insular cortex, dorsal
ABL1	17	1	457	1774	0.3321896444167186	0.14683245698279546	0.22665118679050567	0.8222532924329439	REACT:R-HSA-109582	Hemostasis	42.9	anterior insular cortex, ventral
ABL1	17	1	457	1774	0.3321896444167186	0.14683245698279546	0.22665118679050567	0.8222532924329439	REACT:R-HSA-109582	Hemostasis	46.7	anterior thalamic nucleus, ventral
ABL1	17	1	457	1774	0.3321896444167186	0.14683245698279546	0.22665118679050567	0.8222532924329439	REACT:R-HSA-109582	Hemostasis	45.0	arcuate nucleus
ABL1	17	1	457	1774	0.3321896444167186	0.14683245698279546	0.22665118679050567	0.8222532924329439	REACT:R-HSA-109582	Hemostasis	39.6	area parastriata, inferior
ABL1	17	1	457	1774	0.3321896444167186	0.14683245698279546	0.22665118679050567	0.8222532924329439	REACT:R-HSA-109582	Hemostasis	42.8	area parastriata, parietal
ABL1	17	1	457	1774	0.3321896444167186	0.14683245698279546	0.22665118679050567	0.8222532924329439	REACT:R-HSA-109582	Hemostasis	29.4	area parastriata, superior
ABL1	17	1	457	1774	0.3321896444167186	0.14683245698279546	0.22665118679050567	0.8222532924329439	REACT:R-HSA-109582	Hemostasis	35.4	area parastriata, temporal
ABL1	17	1	457	1774	0.3321896444167186	0.14683245698279546	0.22665118679050567	0.8222532924329439	REACT:R-HSA-109582	Hemostasis	57.9	area postrema
ABL1	17	1	457	1774	0.3321896444167186	0.14683245698279546	0.22665118679050567	0.8222532924329439	REACT:R-HSA-109582	Hemostasis	37.2	area striata
ABL1	17	1	457	1774	0.3321896444167186	0.14683245698279546	0.22665118679050567	0.8222532924329439	REACT:R-HSA-109582	Hemostasis	59.9	area striata (white matter)
ABL1	17	1	457	1774	0.3321896444167186	0.14683245698279546	0.22665118679050567	0.8222532924329439	REACT:R-HSA-109582	Hemostasis	32.2	basal amygdala
ABL1	17	1	457	1774	0.3321896444167186	0.14683245698279546	0.22665118679050567	0.8222532924329439	REACT:R-HSA-109582	Hemostasis	37.6	caudate nucleus
ABL1	17	1	457	1774	0.3321896444167186	0.14683245698279546	0.22665118679050567	0.8222532924329439	REACT:R-HSA-109582	Hemostasis	34.9	central amygdala
ABL1	17	1	457	1774	0.3321896444167186	0.14683245698279546	0.22665118679050567	0.8222532924329439	REACT:R-HSA-109582	Hemostasis	53.9	centromedial thalamic nucleus
ABL1	17	1	457	1774	0.3321896444167186	0.14683245698279546	0.22665118679050567	0.8222532924329439	REACT:R-HSA-109582	Hemostasis	33.5	cerebellar cortex
ABL1	17	1	457	1774	0.3321896444167186	0.14683245698279546	0.22665118679050567	0.8222532924329439	REACT:R-HSA-109582	Hemostasis	64.1	cerebellar nuclei
ABL1	17	1	457	1774	0.3321896444167186	0.14683245698279546	0.22665118679050567	0.8222532924329439	REACT:R-HSA-109582	Hemostasis	76.6	cerebellar white matter
ABL1	17	1	457	1774	0.3321896444167186	0.14683245698279546	0.22665118679050567	0.8222532924329439	REACT:R-HSA-109582	Hemostasis	59.3	cervical spinal cord, central gray
ABL1	17	1	457	1774	0.3321896444167186	0.14683245698279546	0.22665118679050567	0.8222532924329439	REACT:R-HSA-109582	Hemostasis	53.4	cervical spinal cord, dorsal horn
ABL1	17	1	457	1774	0.3321896444167186	0.14683245698279546	0.22665118679050567	0.8222532924329439	REACT:R-HSA-109582	Hemostasis	44.0	cervical spinal cord, ventral horn
ABL1	17	1	457	1774	0.3321896444167186	0.14683245698279546	0.22665118679050567	0.8222532924329439	REACT:R-HSA-109582	Hemostasis	47.6	choroid plexus
ABL1	17	1	457	1774	0.3321896444167186	0.14683245698279546	0.22665118679050567	0.8222532924329439	REACT:R-HSA-109582	Hemostasis	45.3	claustrum
ABL1	17	1	457	1774	0.3321896444167186	0.14683245698279546	0.22665118679050567	0.8222532924329439	REACT:R-HSA-109582	Hemostasis	84.7	corpus callosum, genu (white matter)
ABL1	17	1	457	1774	0.3321896444167186	0.14683245698279546	0.22665118679050567	0.8222532924329439	REACT:R-HSA-109582	Hemostasis	87.6	corpus callosum, splenium (white matter)
ABL1	17	1	457	1774	0.3321896444167186	0.14683245698279546	0.22665118679050567	0.8222532924329439	REACT:R-HSA-109582	Hemostasis	33.2	corticomedial amygdala
ABL1	17	1	457	1774	0.3321896444167186	0.14683245698279546	0.22665118679050567	0.8222532924329439	REACT:R-HSA-109582	Hemostasis	52.4	cuneiform nucleus
ABL1	17	1	457	1774	0.3321896444167186	0.14683245698279546	0.22665118679050567	0.8222532924329439	REACT:R-HSA-109582	Hemostasis	36.2	dentate gyrus
ABL1	17	1	457	1774	0.3321896444167186	0.14683245698279546	0.22665118679050567	0.8222532924329439	REACT:R-HSA-109582	Hemostasis	50.7	dorsal cochlear nucleus
ABL1	17	1	457	1774	0.3321896444167186	0.14683245698279546	0.22665118679050567	0.8222532924329439	REACT:R-HSA-109582	Hemostasis	74.9	dorsal funiculus (white matter)
ABL1	17	1	457	1774	0.3321896444167186	0.14683245698279546	0.22665118679050567	0.8222532924329439	REACT:R-HSA-109582	Hemostasis	59.4	dorsal medullary reticular nucleus
ABL1	17	1	457	1774	0.3321896444167186	0.14683245698279546	0.22665118679050567	0.8222532924329439	REACT:R-HSA-109582	Hemostasis	43.4	dorsal motor vagal complex
ABL1	17	1	457	1774	0.3321896444167186	0.14683245698279546	0.22665118679050567	0.8222532924329439	REACT:R-HSA-109582	Hemostasis	50.5	dorsal raphe nucleus
ABL1	17	1	457	1774	0.3321896444167186	0.14683245698279546	0.22665118679050567	0.8222532924329439	REACT:R-HSA-109582	Hemostasis	49.6	dorsal tegmental nucleus
ABL1	17	1	457	1774	0.3321896444167186	0.14683245698279546	0.22665118679050567	0.8222532924329439	REACT:R-HSA-109582	Hemostasis	58.4	dorsolateral tegmental area
ABL1	17	1	457	1774	0.3321896444167186	0.14683245698279546	0.22665118679050567	0.8222532924329439	REACT:R-HSA-109582	Hemostasis	45.5	dorsomedial nucleus
ABL1	17	1	457	1774	0.3321896444167186	0.14683245698279546	0.22665118679050567	0.8222532924329439	REACT:R-HSA-109582	Hemostasis	40.4	entorhinal gyrus
ABL1	17	1	457	1774	0.3321896444167186	0.14683245698279546	0.22665118679050567	0.8222532924329439	REACT:R-HSA-109582	Hemostasis	31.6	flocculonodular lobe
ABL1	17	1	457	1774	0.3321896444167186	0.14683245698279546	0.22665118679050567	0.8222532924329439	REACT:R-HSA-109582	Hemostasis	31.6	frontal eye field
ABL1	17	1	457	1774	0.3321896444167186	0.14683245698279546	0.22665118679050567	0.8222532924329439	REACT:R-HSA-109582	Hemostasis	49.6	frontal operculum
ABL1	17	1	457	1774	0.3321896444167186	0.14683245698279546	0.22665118679050567	0.8222532924329439	REACT:R-HSA-109582	Hemostasis	35.5	fusiform gyrus
ABL1	17	1	457	1774	0.3321896444167186	0.14683245698279546	0.22665118679050567	0.8222532924329439	REACT:R-HSA-109582	Hemostasis	49.3	gigantocellular reticular nuclei, medullary
ABL1	17	1	457	1774	0.3321896444167186	0.14683245698279546	0.22665118679050567	0.8222532924329439	REACT:R-HSA-109582	Hemostasis	45.9	gigantocellular reticular nuclei, pars
ABL1	17	1	457	1774	0.3321896444167186	0.14683245698279546	0.22665118679050567	0.8222532924329439	REACT:R-HSA-109582	Hemostasis	69.1	globus pallidus, externus
ABL1	17	1	457	1774	0.3321896444167186	0.14683245698279546	0.22665118679050567	0.8222532924329439	REACT:R-HSA-109582	Hemostasis	71.5	globus pallidus, internus
ABL1	17	1	457	1774	0.3321896444167186	0.14683245698279546	0.22665118679050567	0.8222532924329439	REACT:R-HSA-109582	Hemostasis	39.9	habenula
ABL1	17	1	457	1774	0.3321896444167186	0.14683245698279546	0.22665118679050567	0.8222532924329439	REACT:R-HSA-109582	Hemostasis	36.1	hippocampus
ABL1	17	1	457	1774	0.3321896444167186	0.14683245698279546	0.22665118679050567	0.8222532924329439	REACT:R-HSA-109582	Hemostasis	41.1	hippocampus, CA1
ABL1	17	1	457	1774	0.3321896444167186	0.14683245698279546	0.22665118679050567	0.8222532924329439	REACT:R-HSA-109582	Hemostasis	40.6	hippocampus, CA2
ABL1	17	1	457	1774	0.3321896444167186	0.14683245698279546	0.22665118679050567	0.8222532924329439	REACT:R-HSA-109582	Hemostasis	35.6	hippocampus, CA3
