## Supplementary material for "Understanding Substance Dependence: What Differentiates Addictive from Non-Addictive Drugs?": Folder for supplementary files: S4.csv (part 276 of 402)

target_symbol	n_non	n_add	N_add	N_non	EF	p_value	odds_ratio	FDR	pathway_id	pathway_name	pTPM	region_name
ABL1	17	1	457	1774	0.3321896444167186	0.14683245698279546	0.22665118679050567	0.8222532924329439	REACT:R-HSA-109582	Hemostasis	49.4	inferior colliculus
ABL1	17	1	457	1774	0.3321896444167186	0.14683245698279546	0.22665118679050567	0.8222532924329439	REACT:R-HSA-109582	Hemostasis	33.8	inferior frontal gyrus, opercular
ABL1	17	1	457	1774	0.3321896444167186	0.14683245698279546	0.22665118679050567	0.8222532924329439	REACT:R-HSA-109582	Hemostasis	53.5	inferior olive
ABL1	17	1	457	1774	0.3321896444167186	0.14683245698279546	0.22665118679050567	0.8222532924329439	REACT:R-HSA-109582	Hemostasis	33.3	inferior parietal lobule
ABL1	17	1	457	1774	0.3321896444167186	0.14683245698279546	0.22665118679050567	0.8222532924329439	REACT:R-HSA-109582	Hemostasis	36.8	inferior temporal gyrus
ABL1	17	1	457	1774	0.3321896444167186	0.14683245698279546	0.22665118679050567	0.8222532924329439	REACT:R-HSA-109582	Hemostasis	37.5	intraparietal deep sulcus
ABL1	17	1	457	1774	0.3321896444167186	0.14683245698279546	0.22665118679050567	0.8222532924329439	REACT:R-HSA-109582	Hemostasis	47.6	Kolliker-Fuse nucleus
ABL1	17	1	457	1774	0.3321896444167186	0.14683245698279546	0.22665118679050567	0.8222532924329439	REACT:R-HSA-109582	Hemostasis	35.0	lateral amygdala
ABL1	17	1	457	1774	0.3321896444167186	0.14683245698279546	0.22665118679050567	0.8222532924329439	REACT:R-HSA-109582	Hemostasis	72.3	lateral funiculus (white matter)
ABL1	17	1	457	1774	0.3321896444167186	0.14683245698279546	0.22665118679050567	0.8222532924329439	REACT:R-HSA-109582	Hemostasis	39.2	lateral geniculate body
ABL1	17	1	457	1774	0.3321896444167186	0.14683245698279546	0.22665118679050567	0.8222532924329439	REACT:R-HSA-109582	Hemostasis	46.2	lateral hypothalamic area
ABL1	17	1	457	1774	0.3321896444167186	0.14683245698279546	0.22665118679050567	0.8222532924329439	REACT:R-HSA-109582	Hemostasis	49.0	lateral lemniscal nuclei
ABL1	17	1	457	1774	0.3321896444167186	0.14683245698279546	0.22665118679050567	0.8222532924329439	REACT:R-HSA-109582	Hemostasis	57.3	lateral medullary reticular nucleus
ABL1	17	1	457	1774	0.3321896444167186	0.14683245698279546	0.22665118679050567	0.8222532924329439	REACT:R-HSA-109582	Hemostasis	61.6	lateral parabrachial nucleus
ABL1	17	1	457	1774	0.3321896444167186	0.14683245698279546	0.22665118679050567	0.8222532924329439	REACT:R-HSA-109582	Hemostasis	37.2	lateral thalamic nuclei
ABL1	17	1	457	1774	0.3321896444167186	0.14683245698279546	0.22665118679050567	0.8222532924329439	REACT:R-HSA-109582	Hemostasis	45.8	lateral vestibular nucleus
ABL1	17	1	457	1774	0.3321896444167186	0.14683245698279546	0.22665118679050567	0.8222532924329439	REACT:R-HSA-109582	Hemostasis	33.1	lingual gyrus
ABL1	17	1	457	1774	0.3321896444167186	0.14683245698279546	0.22665118679050567	0.8222532924329439	REACT:R-HSA-109582	Hemostasis	37.3	locus coeruleus
ABL1	17	1	457	1774	0.3321896444167186	0.14683245698279546	0.22665118679050567	0.8222532924329439	REACT:R-HSA-109582	Hemostasis	49.5	mammillary body
ABL1	17	1	457	1774	0.3321896444167186	0.14683245698279546	0.22665118679050567	0.8222532924329439	REACT:R-HSA-109582	Hemostasis	35.4	medial dorsal thalamic nucleus
ABL1	17	1	457	1774	0.3321896444167186	0.14683245698279546	0.22665118679050567	0.8222532924329439	REACT:R-HSA-109582	Hemostasis	33.2	medial geniculate body
ABL1	17	1	457	1774	0.3321896444167186	0.14683245698279546	0.22665118679050567	0.8222532924329439	REACT:R-HSA-109582	Hemostasis	65.6	medial olivary nucleus
ABL1	17	1	457	1774	0.3321896444167186	0.14683245698279546	0.22665118679050567	0.8222532924329439	REACT:R-HSA-109582	Hemostasis	59.5	medial parabrachial nucleus
ABL1	17	1	457	1774	0.3321896444167186	0.14683245698279546	0.22665118679050567	0.8222532924329439	REACT:R-HSA-109582	Hemostasis	50.3	medial periolivary nuclei
ABL1	17	1	457	1774	0.3321896444167186	0.14683245698279546	0.22665118679050567	0.8222532924329439	REACT:R-HSA-109582	Hemostasis	45.2	medial vestibular nucleus
ABL1	17	1	457	1774	0.3321896444167186	0.14683245698279546	0.22665118679050567	0.8222532924329439	REACT:R-HSA-109582	Hemostasis	37.0	median raphe nucleus
ABL1	17	1	457	1774	0.3321896444167186	0.14683245698279546	0.22665118679050567	0.8222532924329439	REACT:R-HSA-109582	Hemostasis	34.6	middle cingulate cortex
ABL1	17	1	457	1774	0.3321896444167186	0.14683245698279546	0.22665118679050567	0.8222532924329439	REACT:R-HSA-109582	Hemostasis	37.7	middle temporal gyrus
ABL1	17	1	457	1774	0.3321896444167186	0.14683245698279546	0.22665118679050567	0.8222532924329439	REACT:R-HSA-109582	Hemostasis	44.3	motor facial nucleus
ABL1	17	1	457	1774	0.3321896444167186	0.14683245698279546	0.22665118679050567	0.8222532924329439	REACT:R-HSA-109582	Hemostasis	54.9	motor hypoglossal nucleus
ABL1	17	1	457	1774	0.3321896444167186	0.14683245698279546	0.22665118679050567	0.8222532924329439	REACT:R-HSA-109582	Hemostasis	49.0	motor trigeminal nucleus
ABL1	17	1	457	1774	0.3321896444167186	0.14683245698279546	0.22665118679050567	0.8222532924329439	REACT:R-HSA-109582	Hemostasis	46.8	nuclei of the trapezoid body
ABL1	17	1	457	1774	0.3321896444167186	0.14683245698279546	0.22665118679050567	0.8222532924329439	REACT:R-HSA-109582	Hemostasis	48.0	nucleus accumbens
ABL1	17	1	457	1774	0.3321896444167186	0.14683245698279546	0.22665118679050567	0.8222532924329439	REACT:R-HSA-109582	Hemostasis	71.8	nucleus ambiguus
ABL1	17	1	457	1774	0.3321896444167186	0.14683245698279546	0.22665118679050567	0.8222532924329439	REACT:R-HSA-109582	Hemostasis	40.8	nucleus basalis of Meynert
ABL1	17	1	457	1774	0.3321896444167186	0.14683245698279546	0.22665118679050567	0.8222532924329439	REACT:R-HSA-109582	Hemostasis	51.1	nucleus cuneatus
ABL1	17	1	457	1774	0.3321896444167186	0.14683245698279546	0.22665118679050567	0.8222532924329439	REACT:R-HSA-109582	Hemostasis	49.9	nucleus gracilis
ABL1	17	1	457	1774	0.3321896444167186	0.14683245698279546	0.22665118679050567	0.8222532924329439	REACT:R-HSA-109582	Hemostasis	40.2	nucleus of the diagonal band
ABL1	17	1	457	1774	0.3321896444167186	0.14683245698279546	0.22665118679050567	0.8222532924329439	REACT:R-HSA-109582	Hemostasis	41.0	nucleus raphe magnus
ABL1	17	1	457	1774	0.3321896444167186	0.14683245698279546	0.22665118679050567	0.8222532924329439	REACT:R-HSA-109582	Hemostasis	71.0	nucleus raphe obscurus
ABL1	17	1	457	1774	0.3321896444167186	0.14683245698279546	0.22665118679050567	0.8222532924329439	REACT:R-HSA-109582	Hemostasis	71.0	nucleus raphe pallidus
ABL1	17	1	457	1774	0.3321896444167186	0.14683245698279546	0.22665118679050567	0.8222532924329439	REACT:R-HSA-109582	Hemostasis	60.5	nucleus reuniens
ABL1	17	1	457	1774	0.3321896444167186	0.14683245698279546	0.22665118679050567	0.8222532924329439	REACT:R-HSA-109582	Hemostasis	53.3	nucleus rhomboideus
ABL1	17	1	457	1774	0.3321896444167186	0.14683245698279546	0.22665118679050567	0.8222532924329439	REACT:R-HSA-109582	Hemostasis	46.8	nucleus tractus solitarii
ABL1	17	1	457	1774	0.3321896444167186	0.14683245698279546	0.22665118679050567	0.8222532924329439	REACT:R-HSA-109582	Hemostasis	32.3	occipital cortex
ABL1	17	1	457	1774	0.3321896444167186	0.14683245698279546	0.22665118679050567	0.8222532924329439	REACT:R-HSA-109582	Hemostasis	73.7	occipital cortex (white matter)
ABL1	17	1	457	1774	0.3321896444167186	0.14683245698279546	0.22665118679050567	0.8222532924329439	REACT:R-HSA-109582	Hemostasis	42.7	olfactory area
ABL1	17	1	457	1774	0.3321896444167186	0.14683245698279546	0.22665118679050567	0.8222532924329439	REACT:R-HSA-109582	Hemostasis	35.4	olfactory tubercle
ABL1	17	1	457	1774	0.3321896444167186	0.14683245698279546	0.22665118679050567	0.8222532924329439	REACT:R-HSA-109582	Hemostasis	34.3	orbitofrontal gyrus, anterior
ABL1	17	1	457	1774	0.3321896444167186	0.14683245698279546	0.22665118679050567	0.8222532924329439	REACT:R-HSA-109582	Hemostasis	29.5	paracentral lobule, anterior
ABL1	17	1	457	1774	0.3321896444167186	0.14683245698279546	0.22665118679050567	0.8222532924329439	REACT:R-HSA-109582	Hemostasis	32.8	paracentral lobule, posterior
ABL1	17	1	457	1774	0.3321896444167186	0.14683245698279546	0.22665118679050567	0.8222532924329439	REACT:R-HSA-109582	Hemostasis	34.3	parahippocampal cortex
ABL1	17	1	457	1774	0.3321896444167186	0.14683245698279546	0.22665118679050567	0.8222532924329439	REACT:R-HSA-109582	Hemostasis	69.2	parahippocampal cortex (white matter)
ABL1	17	1	457	1774	0.3321896444167186	0.14683245698279546	0.22665118679050567	0.8222532924329439	REACT:R-HSA-109582	Hemostasis	53.1	paramedian reticular nucleus
ABL1	17	1	457	1774	0.3321896444167186	0.14683245698279546	0.22665118679050567	0.8222532924329439	REACT:R-HSA-109582	Hemostasis	42.2	paraventricular nucleus
ABL1	17	1	457	1774	0.3321896444167186	0.14683245698279546	0.22665118679050567	0.8222532924329439	REACT:R-HSA-109582	Hemostasis	28.1	parietal operculum
ABL1	17	1	457	1774	0.3321896444167186	0.14683245698279546	0.22665118679050567	0.8222532924329439	REACT:R-HSA-109582	Hemostasis	35.9	parieto-insular cortex
ABL1	17	1	457	1774	0.3321896444167186	0.14683245698279546	0.22665118679050567	0.8222532924329439	REACT:R-HSA-109582	Hemostasis	32.1	parieto-occipital transitional area
ABL1	17	1	457	1774	0.3321896444167186	0.14683245698279546	0.22665118679050567	0.8222532924329439	REACT:R-HSA-109582	Hemostasis	92.8	parieto-temporal junction (white matter)
ABL1	17	1	457	1774	0.3321896444167186	0.14683245698279546	0.22665118679050567	0.8222532924329439	REACT:R-HSA-109582	Hemostasis	51.4	parvicellular reticular nuclei
ABL1	17	1	457	1774	0.3321896444167186	0.14683245698279546	0.22665118679050567	0.8222532924329439	REACT:R-HSA-109582	Hemostasis	50.8	parvicellular reticular nuclei, medullary
ABL1	17	1	457	1774	0.3321896444167186	0.14683245698279546	0.22665118679050567	0.8222532924329439	REACT:R-HSA-109582	Hemostasis	51.9	pedunculopontine tegmental nucleus
ABL1	17	1	457	1774	0.3321896444167186	0.14683245698279546	0.22665118679050567	0.8222532924329439	REACT:R-HSA-109582	Hemostasis	36.4	periaquaductal grey, anterior
ABL1	17	1	457	1774	0.3321896444167186	0.14683245698279546	0.22665118679050567	0.8222532924329439	REACT:R-HSA-109582	Hemostasis	44.6	periaquaductal grey, dorsal
ABL1	17	1	457	1774	0.3321896444167186	0.14683245698279546	0.22665118679050567	0.8222532924329439	REACT:R-HSA-109582	Hemostasis	48.8	periaquaductal grey, lateral
ABL1	17	1	457	1774	0.3321896444167186	0.14683245698279546	0.22665118679050567	0.8222532924329439	REACT:R-HSA-109582	Hemostasis	36.1	perirhinal gyrus
ABL1	17	1	457	1774	0.3321896444167186	0.14683245698279546	0.22665118679050567	0.8222532924329439	REACT:R-HSA-109582	Hemostasis	55.4	peritrigeminal nucleus
ABL1	17	1	457	1774	0.3321896444167186	0.14683245698279546	0.22665118679050567	0.8222532924329439	REACT:R-HSA-109582	Hemostasis	72.8	piriform cortex
ABL1	17	1	457	1774	0.3321896444167186	0.14683245698279546	0.22665118679050567	0.8222532924329439	REACT:R-HSA-109582	Hemostasis	55.6	pontine nuclei
ABL1	17	1	457	1774	0.3321896444167186	0.14683245698279546	0.22665118679050567	0.8222532924329439	REACT:R-HSA-109582	Hemostasis	43.3	pontine raphe nucleus
ABL1	17	1	457	1774	0.3321896444167186	0.14683245698279546	0.22665118679050567	0.8222532924329439	REACT:R-HSA-109582	Hemostasis	20.8	postcentral gyrus
ABL1	17	1	457	1774	0.3321896444167186	0.14683245698279546	0.22665118679050567	0.8222532924329439	REACT:R-HSA-109582	Hemostasis	38.3	postcentral gyrus, dorsal
ABL1	17	1	457	1774	0.3321896444167186	0.14683245698279546	0.22665118679050567	0.8222532924329439	REACT:R-HSA-109582	Hemostasis	35.9	postcentral gyrus, middle
ABL1	17	1	457	1774	0.3321896444167186	0.14683245698279546	0.22665118679050567	0.8222532924329439	REACT:R-HSA-109582	Hemostasis	42.1	postcentral gyrus, ventral
ABL1	17	1	457	1774	0.3321896444167186	0.14683245698279546	0.22665118679050567	0.8222532924329439	REACT:R-HSA-109582	Hemostasis	28.3	posterior cingulate cortex
ABL1	17	1	457	1774	0.3321896444167186	0.14683245698279546	0.22665118679050567	0.8222532924329439	REACT:R-HSA-109582	Hemostasis	35.2	posterior cingulate cortex, dorsal
ABL1	17	1	457	1774	0.3321896444167186	0.14683245698279546	0.22665118679050567	0.8222532924329439	REACT:R-HSA-109582	Hemostasis	37.3	posterior cingulate cortex, ventral
ABL1	17	1	457	1774	0.3321896444167186	0.14683245698279546	0.22665118679050567	0.8222532924329439	REACT:R-HSA-109582	Hemostasis	32.8	posterior insular cortex
ABL1	17	1	457	1774	0.3321896444167186	0.14683245698279546	0.22665118679050567	0.8222532924329439	REACT:R-HSA-109582	Hemostasis	25.7	posterior thalamic nucleus
ABL1	17	1	457	1774	0.3321896444167186	0.14683245698279546	0.22665118679050567	0.8222532924329439	REACT:R-HSA-109582	Hemostasis	60.8	posteroventral cochlear nucleus
ABL1	17	1	457	1774	0.3321896444167186	0.14683245698279546	0.22665118679050567	0.8222532924329439	REACT:R-HSA-109582	Hemostasis	36.2	precentral gyrus
ABL1	17	1	457	1774	0.3321896444167186	0.14683245698279546	0.22665118679050567	0.8222532924329439	REACT:R-HSA-109582	Hemostasis	33.4	precentral gyrus, dorsal
ABL1	17	1	457	1774	0.3321896444167186	0.14683245698279546	0.22665118679050567	0.8222532924329439	REACT:R-HSA-109582	Hemostasis	38.5	precentral gyrus, middle
ABL1	17	1	457	1774	0.3321896444167186	0.14683245698279546	0.22665118679050567	0.8222532924329439	REACT:R-HSA-109582	Hemostasis	34.2	precentral gyrus, ventral
ABL1	17	1	457	1774	0.3321896444167186	0.14683245698279546	0.22665118679050567	0.8222532924329439	REACT:R-HSA-109582	Hemostasis	34.9	precuneus
ABL1	17	1	457	1774	0.3321896444167186	0.14683245698279546	0.22665118679050567	0.8222532924329439	REACT:R-HSA-109582	Hemostasis	40.3	premotor cortex, dorsal
ABL1	17	1	457	1774	0.3321896444167186	0.14683245698279546	0.22665118679050567	0.8222532924329439	REACT:R-HSA-109582	Hemostasis	34.1	premotor cortex, ventral
ABL1	17	1	457	1774	0.3321896444167186	0.14683245698279546	0.22665118679050567	0.8222532924329439	REACT:R-HSA-109582	Hemostasis	50.7	preoptic area
ABL1	17	1	457	1774	0.3321896444167186	0.14683245698279546	0.22665118679050567	0.8222532924329439	REACT:R-HSA-109582	Hemostasis	50.2	prepositus hypoglossal nucleus
ABL1	17	1	457	1774	0.3321896444167186	0.14683245698279546	0.22665118679050567	0.8222532924329439	REACT:R-HSA-109582	Hemostasis	42.5	pretectal area
ABL1	17	1	457	1774	0.3321896444167186	0.14683245698279546	0.22665118679050567	0.8222532924329439	REACT:R-HSA-109582	Hemostasis	48.3	principal sensory trigeminal nucleus
ABL1	17	1	457	1774	0.3321896444167186	0.14683245698279546	0.22665118679050567	0.8222532924329439	REACT:R-HSA-109582	Hemostasis	36.4	pulvinar
ABL1	17	1	457	1774	0.3321896444167186	0.14683245698279546	0.22665118679050567	0.8222532924329439	REACT:R-HSA-109582	Hemostasis	36.7	putamen
ABL1	17	1	457	1774	0.3321896444167186	0.14683245698279546	0.22665118679050567	0.8222532924329439	REACT:R-HSA-109582	Hemostasis	57.8	red nucleus
ABL1	17	1	457	1774	0.3321896444167186	0.14683245698279546	0.22665118679050567	0.8222532924329439	REACT:R-HSA-109582	Hemostasis	45.9	reticular pontine nucleus, caudal
ABL1	17	1	457	1774	0.3321896444167186	0.14683245698279546	0.22665118679050567	0.8222532924329439	REACT:R-HSA-109582	Hemostasis	54.5	reticular pontine nucleus, oral
ABL1	17	1	457	1774	0.3321896444167186	0.14683245698279546	0.22665118679050567	0.8222532924329439	REACT:R-HSA-109582	Hemostasis	37.1	reticulotegmental nucleus
ABL1	17	1	457	1774	0.3321896444167186	0.14683245698279546	0.22665118679050567	0.8222532924329439	REACT:R-HSA-109582	Hemostasis	31.1	retrosplenial cortex
ABL1	17	1	457	1774	0.3321896444167186	0.14683245698279546	0.22665118679050567	0.8222532924329439	REACT:R-HSA-109582	Hemostasis	45.8	septal nuclei
ABL1	17	1	457	1774	0.3321896444167186	0.14683245698279546	0.22665118679050567	0.8222532924329439	REACT:R-HSA-109582	Hemostasis	40.6	somatomor cortex, precentral gyrus (white matter)
ABL1	17	1	457	1774	0.3321896444167186	0.14683245698279546	0.22665118679050567	0.8222532924329439	REACT:R-HSA-109582	Hemostasis	44.0	somatosensory cortex, postcentral gyrus, ventral (white matter)
ABL1	17	1	457	1774	0.3321896444167186	0.14683245698279546	0.22665118679050567	0.8222532924329439	REACT:R-HSA-109582	Hemostasis	47.1	spinal trigeminal nucleus, caudal
ABL1	17	1	457	1774	0.3321896444167186	0.14683245698279546	0.22665118679050567	0.8222532924329439	REACT:R-HSA-109582	Hemostasis	45.2	spinal trigeminal nucleus, interpolar
ABL1	17	1	457	1774	0.3321896444167186	0.14683245698279546	0.22665118679050567	0.8222532924329439	REACT:R-HSA-109582	Hemostasis	48.6	spinal trigeminal nucleus, oral
ABL1	17	1	457	1774	0.3321896444167186	0.14683245698279546	0.22665118679050567	0.8222532924329439	REACT:R-HSA-109582	Hemostasis	50.2	spinal vestibular nucleus
ABL1	17	1	457	1774	0.3321896444167186	0.14683245698279546	0.22665118679050567	0.8222532924329439	REACT:R-HSA-109582	Hemostasis	42.4	stria terminalis, bed nucleus
ABL1	17	1	457	1774	0.3321896444167186	0.14683245698279546	0.22665118679050567	0.8222532924329439	REACT:R-HSA-109582	Hemostasis	37.3	subcentral gyrus, S2
ABL1	17	1	457	1774	0.3321896444167186	0.14683245698279546	0.22665118679050567	0.8222532924329439	REACT:R-HSA-109582	Hemostasis	53.7	subcoeruleus area
ABL1	17	1	457	1774	0.3321896444167186	0.14683245698279546	0.22665118679050567	0.8222532924329439	REACT:R-HSA-109582	Hemostasis	43.9	subiculum
ABL1	17	1	457	1774	0.3321896444167186	0.14683245698279546	0.22665118679050567	0.8222532924329439	REACT:R-HSA-109582	Hemostasis	39.6	substantia nigra
ABL1	17	1	457	1774	0.3321896444167186	0.14683245698279546	0.22665118679050567	0.8222532924329439	REACT:R-HSA-109582	Hemostasis	58.3	subthalamic nucleus
ABL1	17	1	457	1774	0.3321896444167186	0.14683245698279546	0.22665118679050567	0.8222532924329439	REACT:R-HSA-109582	Hemostasis	46.8	superior colliculus
ABL1	17	1	457	1774	0.3321896444167186	0.14683245698279546	0.22665118679050567	0.8222532924329439	REACT:R-HSA-109582	Hemostasis	51.2	superior olive
ABL1	17	1	457	1774	0.3321896444167186	0.14683245698279546	0.22665118679050567	0.8222532924329439	REACT:R-HSA-109582	Hemostasis	35.7	superior parietal lobule
ABL1	17	1	457	1774	0.3321896444167186	0.14683245698279546	0.22665118679050567	0.8222532924329439	REACT:R-HSA-109582	Hemostasis	35.1	superior temporal gyrus
ABL1	17	1	457	1774	0.3321896444167186	0.14683245698279546	0.22665118679050567	0.8222532924329439	REACT:R-HSA-109582	Hemostasis	51.2	superior vestibular nucleus
ABL1	17	1	457	1774	0.3321896444167186	0.14683245698279546	0.22665118679050567	0.8222532924329439	REACT:R-HSA-109582	Hemostasis	32.2	supplementary motor cortex
ABL1	17	1	457	1774	0.3321896444167186	0.14683245698279546	0.22665118679050567	0.8222532924329439	REACT:R-HSA-109582	Hemostasis	32.0	supramarginal gyrus
ABL1	17	1	457	1774	0.3321896444167186	0.14683245698279546	0.22665118679050567	0.8222532924329439	REACT:R-HSA-109582	Hemostasis	45.5	supraoptic nucleus
ABL1	17	1	457	1774	0.3321896444167186	0.14683245698279546	0.22665118679050567	0.8222532924329439	REACT:R-HSA-109582	Hemostasis	33.8	temporal pole
ABL1	17	1	457	1774	0.3321896444167186	0.14683245698279546	0.22665118679050567	0.8222532924329439	REACT:R-HSA-109582	Hemostasis	85.9	temporal white matter
ABL1	17	1	457	1774	0.3321896444167186	0.14683245698279546	0.22665118679050567	0.8222532924329439	REACT:R-HSA-109582	Hemostasis	39.5	temporo-insular cortex, parainsular gyrus
ABL1	17	1	457	1774	0.3321896444167186	0.14683245698279546	0.22665118679050567	0.8222532924329439	REACT:R-HSA-109582	Hemostasis	34.1	temporo-occipital transitional zone
ABL1	17	1	457	1774	0.3321896444167186	0.14683245698279546	0.22665118679050567	0.8222532924329439	REACT:R-HSA-109582	Hemostasis	35.7	transversal temporal gyrus, anterior
ABL1	17	1	457	1774	0.3321896444167186	0.14683245698279546	0.22665118679050567	0.8222532924329439	REACT:R-HSA-109582	Hemostasis	40.7	transversal temporal gyrus, posterior
ABL1	17	1	457	1774	0.3321896444167186	0.14683245698279546	0.22665118679050567	0.8222532924329439	REACT:R-HSA-109582	Hemostasis	63.1	ventral medullary reticular nucleus
ABL1	17	1	457	1774	0.3321896444167186	0.14683245698279546	0.22665118679050567	0.8222532924329439	REACT:R-HSA-109582	Hemostasis	44.8	ventral periolivary nuclei
ABL1	17	1	457	1774	0.3321896444167186	0.14683245698279546	0.22665118679050567	0.8222532924329439	REACT:R-HSA-109582	Hemostasis	39.9	ventral posterolateral thalamic nucleus
ABL1	17	1	457	1774	0.3321896444167186	0.14683245698279546	0.22665118679050567	0.8222532924329439	REACT:R-HSA-109582	Hemostasis	44.3	ventral posteromedial thalamic nucleus
ABL1	17	1	457	1774	0.3321896444167186	0.14683245698279546	0.22665118679050567	0.8222532924329439	REACT:R-HSA-109582	Hemostasis	51.0	ventral tegmental area
ABL1	17	1	457	1774	0.3321896444167186	0.14683245698279546	0.22665118679050567	0.8222532924329439	REACT:R-HSA-109582	Hemostasis	42.4	ventral thalamic nuclei
ABL1	17	1	457	1774	0.3321896444167186	0.14683245698279546	0.22665118679050567	0.8222532924329439	REACT:R-HSA-109582	Hemostasis	55.7	ventrolateral medulla, A1-C1 cell groups
ABL1	17	1	457	1774	0.3321896444167186	0.14683245698279546	0.22665118679050567	0.8222532924329439	REACT:R-HSA-109582	Hemostasis	46.5	ventrolateral tegmental area, A5 NE cell group
ABL1	17	1	457	1774	0.3321896444167186	0.14683245698279546	0.22665118679050567	0.8222532924329439	REACT:R-HSA-109582	Hemostasis	35.9	ventromedial nucleus
ABL1	17	1	457	1774	0.3321896444167186	0.14683245698279546	0.22665118679050567	0.8222532924329439	REACT:R-HSA-109582	Hemostasis	31.4	vermis
ABL1	17	1	457	1774	0.3321896444167186	0.14683245698279546	0.22665118679050567	0.8222532924329439	REACT:R-HSA-109582	Hemostasis	50.3	zona incerta
ABL1	17	1	457	1774	0.3321896444167186	0.14683245698279546	0.22665118679050567	0.8222532924329439	REACT:R-HSA-5693538	Homology Directed Repair	34.0	amygdala
ABL1	17	1	457	1774	0.3321896444167186	0.14683245698279546	0.22665118679050567	0.8222532924329439	REACT:R-HSA-5693538	Homology Directed Repair	39.0	angular gyrus
ABL1	17	1	457	1774	0.3321896444167186	0.14683245698279546	0.22665118679050567	0.8222532924329439	REACT:R-HSA-5693538	Homology Directed Repair	49.0	angular gyrus (white matter)
ABL1	17	1	457	1774	0.3321896444167186	0.14683245698279546	0.22665118679050567	0.8222532924329439	REACT:R-HSA-5693538	Homology Directed Repair	30.6	anterior cingulate cortex, supragenual-dorsal
ABL1	17	1	457	1774	0.3321896444167186	0.14683245698279546	0.22665118679050567	0.8222532924329439	REACT:R-HSA-5693538	Homology Directed Repair	36.0	anterior cingulate cortex, supragenual-ventral
ABL1	17	1	457	1774	0.3321896444167186	0.14683245698279546	0.22665118679050567	0.8222532924329439	REACT:R-HSA-5693538	Homology Directed Repair	55.2	anterior cochlear nucleus, ventral
ABL1	17	1	457	1774	0.3321896444167186	0.14683245698279546	0.22665118679050567	0.8222532924329439	REACT:R-HSA-5693538	Homology Directed Repair	72.4	anterior funiculus (white matter)
ABL1	17	1	457	1774	0.3321896444167186	0.14683245698279546	0.22665118679050567	0.8222532924329439	REACT:R-HSA-5693538	Homology Directed Repair	35.3	anterior insular cortex, dorsal
ABL1	17	1	457	1774	0.3321896444167186	0.14683245698279546	0.22665118679050567	0.8222532924329439	REACT:R-HSA-5693538	Homology Directed Repair	42.9	anterior insular cortex, ventral
ABL1	17	1	457	1774	0.3321896444167186	0.14683245698279546	0.22665118679050567	0.8222532924329439	REACT:R-HSA-5693538	Homology Directed Repair	46.7	anterior thalamic nucleus, ventral
ABL1	17	1	457	1774	0.3321896444167186	0.14683245698279546	0.22665118679050567	0.8222532924329439	REACT:R-HSA-5693538	Homology Directed Repair	45.0	arcuate nucleus
ABL1	17	1	457	1774	0.3321896444167186	0.14683245698279546	0.22665118679050567	0.8222532924329439	REACT:R-HSA-5693538	Homology Directed Repair	39.6	area parastriata, inferior
ABL1	17	1	457	1774	0.3321896444167186	0.14683245698279546	0.22665118679050567	0.8222532924329439	REACT:R-HSA-5693538	Homology Directed Repair	42.8	area parastriata, parietal
ABL1	17	1	457	1774	0.3321896444167186	0.14683245698279546	0.22665118679050567	0.8222532924329439	REACT:R-HSA-5693538	Homology Directed Repair	29.4	area parastriata, superior
ABL1	17	1	457	1774	0.3321896444167186	0.14683245698279546	0.22665118679050567	0.8222532924329439	REACT:R-HSA-5693538	Homology Directed Repair	35.4	area parastriata, temporal
ABL1	17	1	457	1774	0.3321896444167186	0.14683245698279546	0.22665118679050567	0.8222532924329439	REACT:R-HSA-5693538	Homology Directed Repair	57.9	area postrema
ABL1	17	1	457	1774	0.3321896444167186	0.14683245698279546	0.22665118679050567	0.8222532924329439	REACT:R-HSA-5693538	Homology Directed Repair	37.2	area striata
ABL1	17	1	457	1774	0.3321896444167186	0.14683245698279546	0.22665118679050567	0.8222532924329439	REACT:R-HSA-5693538	Homology Directed Repair	59.9	area striata (white matter)
ABL1	17	1	457	1774	0.3321896444167186	0.14683245698279546	0.22665118679050567	0.8222532924329439	REACT:R-HSA-5693538	Homology Directed Repair	32.2	basal amygdala
ABL1	17	1	457	1774	0.3321896444167186	0.14683245698279546	0.22665118679050567	0.8222532924329439	REACT:R-HSA-5693538	Homology Directed Repair	37.6	caudate nucleus
ABL1	17	1	457	1774	0.3321896444167186	0.14683245698279546	0.22665118679050567	0.8222532924329439	REACT:R-HSA-5693538	Homology Directed Repair	34.9	central amygdala
ABL1	17	1	457	1774	0.3321896444167186	0.14683245698279546	0.22665118679050567	0.8222532924329439	REACT:R-HSA-5693538	Homology Directed Repair	53.9	centromedial thalamic nucleus
ABL1	17	1	457	1774	0.3321896444167186	0.14683245698279546	0.22665118679050567	0.8222532924329439	REACT:R-HSA-5693538	Homology Directed Repair	33.5	cerebellar cortex
ABL1	17	1	457	1774	0.3321896444167186	0.14683245698279546	0.22665118679050567	0.8222532924329439	REACT:R-HSA-5693538	Homology Directed Repair	64.1	cerebellar nuclei
ABL1	17	1	457	1774	0.3321896444167186	0.14683245698279546	0.22665118679050567	0.8222532924329439	REACT:R-HSA-5693538	Homology Directed Repair	76.6	cerebellar white matter
ABL1	17	1	457	1774	0.3321896444167186	0.14683245698279546	0.22665118679050567	0.8222532924329439	REACT:R-HSA-5693538	Homology Directed Repair	59.3	cervical spinal cord, central gray
ABL1	17	1	457	1774	0.3321896444167186	0.14683245698279546	0.22665118679050567	0.8222532924329439	REACT:R-HSA-5693538	Homology Directed Repair	53.4	cervical spinal cord, dorsal horn
ABL1	17	1	457	1774	0.3321896444167186	0.14683245698279546	0.22665118679050567	0.8222532924329439	REACT:R-HSA-5693538	Homology Directed Repair	44.0	cervical spinal cord, ventral horn
ABL1	17	1	457	1774	0.3321896444167186	0.14683245698279546	0.22665118679050567	0.8222532924329439	REACT:R-HSA-5693538	Homology Directed Repair	47.6	choroid plexus
ABL1	17	1	457	1774	0.3321896444167186	0.14683245698279546	0.22665118679050567	0.8222532924329439	REACT:R-HSA-5693538	Homology Directed Repair	45.3	claustrum
ABL1	17	1	457	1774	0.3321896444167186	0.14683245698279546	0.22665118679050567	0.8222532924329439	REACT:R-HSA-5693538	Homology Directed Repair	84.7	corpus callosum, genu (white matter)
ABL1	17	1	457	1774	0.3321896444167186	0.14683245698279546	0.22665118679050567	0.8222532924329439	REACT:R-HSA-5693538	Homology Directed Repair	87.6	corpus callosum, splenium (white matter)
ABL1	17	1	457	1774	0.3321896444167186	0.14683245698279546	0.22665118679050567	0.8222532924329439	REACT:R-HSA-5693538	Homology Directed Repair	33.2	corticomedial amygdala
ABL1	17	1	457	1774	0.3321896444167186	0.14683245698279546	0.22665118679050567	0.8222532924329439	REACT:R-HSA-5693538	Homology Directed Repair	52.4	cuneiform nucleus
ABL1	17	1	457	1774	0.3321896444167186	0.14683245698279546	0.22665118679050567	0.8222532924329439	REACT:R-HSA-5693538	Homology Directed Repair	36.2	dentate gyrus
ABL1	17	1	457	1774	0.3321896444167186	0.14683245698279546	0.22665118679050567	0.8222532924329439	REACT:R-HSA-5693538	Homology Directed Repair	50.7	dorsal cochlear nucleus
ABL1	17	1	457	1774	0.3321896444167186	0.14683245698279546	0.22665118679050567	0.8222532924329439	REACT:R-HSA-5693538	Homology Directed Repair	74.9	dorsal funiculus (white matter)
ABL1	17	1	457	1774	0.3321896444167186	0.14683245698279546	0.22665118679050567	0.8222532924329439	REACT:R-HSA-5693538	Homology Directed Repair	59.4	dorsal medullary reticular nucleus
ABL1	17	1	457	1774	0.3321896444167186	0.14683245698279546	0.22665118679050567	0.8222532924329439	REACT:R-HSA-5693538	Homology Directed Repair	43.4	dorsal motor vagal complex
ABL1	17	1	457	1774	0.3321896444167186	0.14683245698279546	0.22665118679050567	0.8222532924329439	REACT:R-HSA-5693538	Homology Directed Repair	50.5	dorsal raphe nucleus
ABL1	17	1	457	1774	0.3321896444167186	0.14683245698279546	0.22665118679050567	0.8222532924329439	REACT:R-HSA-5693538	Homology Directed Repair	49.6	dorsal tegmental nucleus
ABL1	17	1	457	1774	0.3321896444167186	0.14683245698279546	0.22665118679050567	0.8222532924329439	REACT:R-HSA-5693538	Homology Directed Repair	58.4	dorsolateral tegmental area
ABL1	17	1	457	1774	0.3321896444167186	0.14683245698279546	0.22665118679050567	0.8222532924329439	REACT:R-HSA-5693538	Homology Directed Repair	45.5	dorsomedial nucleus
ABL1	17	1	457	1774	0.3321896444167186	0.14683245698279546	0.22665118679050567	0.8222532924329439	REACT:R-HSA-5693538	Homology Directed Repair	40.4	entorhinal gyrus
ABL1	17	1	457	1774	0.3321896444167186	0.14683245698279546	0.22665118679050567	0.8222532924329439	REACT:R-HSA-5693538	Homology Directed Repair	31.6	flocculonodular lobe
ABL1	17	1	457	1774	0.3321896444167186	0.14683245698279546	0.22665118679050567	0.8222532924329439	REACT:R-HSA-5693538	Homology Directed Repair	31.6	frontal eye field
ABL1	17	1	457	1774	0.3321896444167186	0.14683245698279546	0.22665118679050567	0.8222532924329439	REACT:R-HSA-5693538	Homology Directed Repair	49.6	frontal operculum
ABL1	17	1	457	1774	0.3321896444167186	0.14683245698279546	0.22665118679050567	0.8222532924329439	REACT:R-HSA-5693538	Homology Directed Repair	35.5	fusiform gyrus
ABL1	17	1	457	1774	0.3321896444167186	0.14683245698279546	0.22665118679050567	0.8222532924329439	REACT:R-HSA-5693538	Homology Directed Repair	49.3	gigantocellular reticular nuclei, medullary
ABL1	17	1	457	1774	0.3321896444167186	0.14683245698279546	0.22665118679050567	0.8222532924329439	REACT:R-HSA-5693538	Homology Directed Repair	45.9	gigantocellular reticular nuclei, pars
ABL1	17	1	457	1774	0.3321896444167186	0.14683245698279546	0.22665118679050567	0.8222532924329439	REACT:R-HSA-5693538	Homology Directed Repair	69.1	globus pallidus, externus
ABL1	17	1	457	1774	0.3321896444167186	0.14683245698279546	0.22665118679050567	0.8222532924329439	REACT:R-HSA-5693538	Homology Directed Repair	71.5	globus pallidus, internus
ABL1	17	1	457	1774	0.3321896444167186	0.14683245698279546	0.22665118679050567	0.8222532924329439	REACT:R-HSA-5693538	Homology Directed Repair	39.9	habenula
ABL1	17	1	457	1774	0.3321896444167186	0.14683245698279546	0.22665118679050567	0.8222532924329439	REACT:R-HSA-5693538	Homology Directed Repair	36.1	hippocampus
ABL1	17	1	457	1774	0.3321896444167186	0.14683245698279546	0.22665118679050567	0.8222532924329439	REACT:R-HSA-5693538	Homology Directed Repair	41.1	hippocampus, CA1
ABL1	17	1	457	1774	0.3321896444167186	0.14683245698279546	0.22665118679050567	0.8222532924329439	REACT:R-HSA-5693538	Homology Directed Repair	40.6	hippocampus, CA2
ABL1	17	1	457	1774	0.3321896444167186	0.14683245698279546	0.22665118679050567	0.8222532924329439	REACT:R-HSA-5693538	Homology Directed Repair	35.6	hippocampus, CA3
ABL1	17	1	457	1774	0.3321896444167186	0.14683245698279546	0.22665118679050567	0.8222532924329439	REACT:R-HSA-5693538	Homology Directed Repair	49.4	inferior colliculus
ABL1	17	1	457	1774	0.3321896444167186	0.14683245698279546	0.22665118679050567	0.8222532924329439	REACT:R-HSA-5693538	Homology Directed Repair	33.8	inferior frontal gyrus, opercular
ABL1	17	1	457	1774	0.3321896444167186	0.14683245698279546	0.22665118679050567	0.8222532924329439	REACT:R-HSA-5693538	Homology Directed Repair	53.5	inferior olive
ABL1	17	1	457	1774	0.3321896444167186	0.14683245698279546	0.22665118679050567	0.8222532924329439	REACT:R-HSA-5693538	Homology Directed Repair	33.3	inferior parietal lobule
ABL1	17	1	457	1774	0.3321896444167186	0.14683245698279546	0.22665118679050567	0.8222532924329439	REACT:R-HSA-5693538	Homology Directed Repair	36.8	inferior temporal gyrus
ABL1	17	1	457	1774	0.3321896444167186	0.14683245698279546	0.22665118679050567	0.8222532924329439	REACT:R-HSA-5693538	Homology Directed Repair	37.5	intraparietal deep sulcus
ABL1	17	1	457	1774	0.3321896444167186	0.14683245698279546	0.22665118679050567	0.8222532924329439	REACT:R-HSA-5693538	Homology Directed Repair	47.6	Kolliker-Fuse nucleus
ABL1	17	1	457	1774	0.3321896444167186	0.14683245698279546	0.22665118679050567	0.8222532924329439	REACT:R-HSA-5693538	Homology Directed Repair	35.0	lateral amygdala
ABL1	17	1	457	1774	0.3321896444167186	0.14683245698279546	0.22665118679050567	0.8222532924329439	REACT:R-HSA-5693538	Homology Directed Repair	72.3	lateral funiculus (white matter)
ABL1	17	1	457	1774	0.3321896444167186	0.14683245698279546	0.22665118679050567	0.8222532924329439	REACT:R-HSA-5693538	Homology Directed Repair	39.2	lateral geniculate body
ABL1	17	1	457	1774	0.3321896444167186	0.14683245698279546	0.22665118679050567	0.8222532924329439	REACT:R-HSA-5693538	Homology Directed Repair	46.2	lateral hypothalamic area
ABL1	17	1	457	1774	0.3321896444167186	0.14683245698279546	0.22665118679050567	0.8222532924329439	REACT:R-HSA-5693538	Homology Directed Repair	49.0	lateral lemniscal nuclei
ABL1	17	1	457	1774	0.3321896444167186	0.14683245698279546	0.22665118679050567	0.8222532924329439	REACT:R-HSA-5693538	Homology Directed Repair	57.3	lateral medullary reticular nucleus
ABL1	17	1	457	1774	0.3321896444167186	0.14683245698279546	0.22665118679050567	0.8222532924329439	REACT:R-HSA-5693538	Homology Directed Repair	61.6	lateral parabrachial nucleus
ABL1	17	1	457	1774	0.3321896444167186	0.14683245698279546	0.22665118679050567	0.8222532924329439	REACT:R-HSA-5693538	Homology Directed Repair	37.2	lateral thalamic nuclei
ABL1	17	1	457	1774	0.3321896444167186	0.14683245698279546	0.22665118679050567	0.8222532924329439	REACT:R-HSA-5693538	Homology Directed Repair	45.8	lateral vestibular nucleus
ABL1	17	1	457	1774	0.3321896444167186	0.14683245698279546	0.22665118679050567	0.8222532924329439	REACT:R-HSA-5693538	Homology Directed Repair	33.1	lingual gyrus
ABL1	17	1	457	1774	0.3321896444167186	0.14683245698279546	0.22665118679050567	0.8222532924329439	REACT:R-HSA-5693538	Homology Directed Repair	37.3	locus coeruleus
ABL1	17	1	457	1774	0.3321896444167186	0.14683245698279546	0.22665118679050567	0.8222532924329439	REACT:R-HSA-5693538	Homology Directed Repair	49.5	mammillary body
ABL1	17	1	457	1774	0.3321896444167186	0.14683245698279546	0.22665118679050567	0.8222532924329439	REACT:R-HSA-5693538	Homology Directed Repair	35.4	medial dorsal thalamic nucleus
ABL1	17	1	457	1774	0.3321896444167186	0.14683245698279546	0.22665118679050567	0.8222532924329439	REACT:R-HSA-5693538	Homology Directed Repair	33.2	medial geniculate body
ABL1	17	1	457	1774	0.3321896444167186	0.14683245698279546	0.22665118679050567	0.8222532924329439	REACT:R-HSA-5693538	Homology Directed Repair	65.6	medial olivary nucleus
ABL1	17	1	457	1774	0.3321896444167186	0.14683245698279546	0.22665118679050567	0.8222532924329439	REACT:R-HSA-5693538	Homology Directed Repair	59.5	medial parabrachial nucleus
ABL1	17	1	457	1774	0.3321896444167186	0.14683245698279546	0.22665118679050567	0.8222532924329439	REACT:R-HSA-5693538	Homology Directed Repair	50.3	medial periolivary nuclei
ABL1	17	1	457	1774	0.3321896444167186	0.14683245698279546	0.22665118679050567	0.8222532924329439	REACT:R-HSA-5693538	Homology Directed Repair	45.2	medial vestibular nucleus
ABL1	17	1	457	1774	0.3321896444167186	0.14683245698279546	0.22665118679050567	0.8222532924329439	REACT:R-HSA-5693538	Homology Directed Repair	37.0	median raphe nucleus
ABL1	17	1	457	1774	0.3321896444167186	0.14683245698279546	0.22665118679050567	0.8222532924329439	REACT:R-HSA-5693538	Homology Directed Repair	34.6	middle cingulate cortex
ABL1	17	1	457	1774	0.3321896444167186	0.14683245698279546	0.22665118679050567	0.8222532924329439	REACT:R-HSA-5693538	Homology Directed Repair	37.7	middle temporal gyrus
ABL1	17	1	457	1774	0.3321896444167186	0.14683245698279546	0.22665118679050567	0.8222532924329439	REACT:R-HSA-5693538	Homology Directed Repair	44.3	motor facial nucleus
ABL1	17	1	457	1774	0.3321896444167186	0.14683245698279546	0.22665118679050567	0.8222532924329439	REACT:R-HSA-5693538	Homology Directed Repair	54.9	motor hypoglossal nucleus
ABL1	17	1	457	1774	0.3321896444167186	0.14683245698279546	0.22665118679050567	0.8222532924329439	REACT:R-HSA-5693538	Homology Directed Repair	49.0	motor trigeminal nucleus
ABL1	17	1	457	1774	0.3321896444167186	0.14683245698279546	0.22665118679050567	0.8222532924329439	REACT:R-HSA-5693538	Homology Directed Repair	46.8	nuclei of the trapezoid body
ABL1	17	1	457	1774	0.3321896444167186	0.14683245698279546	0.22665118679050567	0.8222532924329439	REACT:R-HSA-5693538	Homology Directed Repair	48.0	nucleus accumbens
ABL1	17	1	457	1774	0.3321896444167186	0.14683245698279546	0.22665118679050567	0.8222532924329439	REACT:R-HSA-5693538	Homology Directed Repair	71.8	nucleus ambiguus
ABL1	17	1	457	1774	0.3321896444167186	0.14683245698279546	0.22665118679050567	0.8222532924329439	REACT:R-HSA-5693538	Homology Directed Repair	40.8	nucleus basalis of Meynert
ABL1	17	1	457	1774	0.3321896444167186	0.14683245698279546	0.22665118679050567	0.8222532924329439	REACT:R-HSA-5693538	Homology Directed Repair	51.1	nucleus cuneatus
ABL1	17	1	457	1774	0.3321896444167186	0.14683245698279546	0.22665118679050567	0.8222532924329439	REACT:R-HSA-5693538	Homology Directed Repair	49.9	nucleus gracilis
ABL1	17	1	457	1774	0.3321896444167186	0.14683245698279546	0.22665118679050567	0.8222532924329439	REACT:R-HSA-5693538	Homology Directed Repair	40.2	nucleus of the diagonal band
ABL1	17	1	457	1774	0.3321896444167186	0.14683245698279546	0.22665118679050567	0.8222532924329439	REACT:R-HSA-5693538	Homology Directed Repair	41.0	nucleus raphe magnus
ABL1	17	1	457	1774	0.3321896444167186	0.14683245698279546	0.22665118679050567	0.8222532924329439	REACT:R-HSA-5693538	Homology Directed Repair	71.0	nucleus raphe obscurus
ABL1	17	1	457	1774	0.3321896444167186	0.14683245698279546	0.22665118679050567	0.8222532924329439	REACT:R-HSA-5693538	Homology Directed Repair	71.0	nucleus raphe pallidus
ABL1	17	1	457	1774	0.3321896444167186	0.14683245698279546	0.22665118679050567	0.8222532924329439	REACT:R-HSA-5693538	Homology Directed Repair	60.5	nucleus reuniens
ABL1	17	1	457	1774	0.3321896444167186	0.14683245698279546	0.22665118679050567	0.8222532924329439	REACT:R-HSA-5693538	Homology Directed Repair	53.3	nucleus rhomboideus
ABL1	17	1	457	1774	0.3321896444167186	0.14683245698279546	0.22665118679050567	0.8222532924329439	REACT:R-HSA-5693538	Homology Directed Repair	46.8	nucleus tractus solitarii
ABL1	17	1	457	1774	0.3321896444167186	0.14683245698279546	0.22665118679050567	0.8222532924329439	REACT:R-HSA-5693538	Homology Directed Repair	32.3	occipital cortex
ABL1	17	1	457	1774	0.3321896444167186	0.14683245698279546	0.22665118679050567	0.8222532924329439	REACT:R-HSA-5693538	Homology Directed Repair	73.7	occipital cortex (white matter)
ABL1	17	1	457	1774	0.3321896444167186	0.14683245698279546	0.22665118679050567	0.8222532924329439	REACT:R-HSA-5693538	Homology Directed Repair	42.7	olfactory area
ABL1	17	1	457	1774	0.3321896444167186	0.14683245698279546	0.22665118679050567	0.8222532924329439	REACT:R-HSA-5693538	Homology Directed Repair	35.4	olfactory tubercle
ABL1	17	1	457	1774	0.3321896444167186	0.14683245698279546	0.22665118679050567	0.8222532924329439	REACT:R-HSA-5693538	Homology Directed Repair	34.3	orbitofrontal gyrus, anterior
ABL1	17	1	457	1774	0.3321896444167186	0.14683245698279546	0.22665118679050567	0.8222532924329439	REACT:R-HSA-5693538	Homology Directed Repair	29.5	paracentral lobule, anterior
ABL1	17	1	457	1774	0.3321896444167186	0.14683245698279546	0.22665118679050567	0.8222532924329439	REACT:R-HSA-5693538	Homology Directed Repair	32.8	paracentral lobule, posterior
ABL1	17	1	457	1774	0.3321896444167186	0.14683245698279546	0.22665118679050567	0.8222532924329439	REACT:R-HSA-5693538	Homology Directed Repair	34.3	parahippocampal cortex
ABL1	17	1	457	1774	0.3321896444167186	0.14683245698279546	0.22665118679050567	0.8222532924329439	REACT:R-HSA-5693538	Homology Directed Repair	69.2	parahippocampal cortex (white matter)
ABL1	17	1	457	1774	0.3321896444167186	0.14683245698279546	0.22665118679050567	0.8222532924329439	REACT:R-HSA-5693538	Homology Directed Repair	53.1	paramedian reticular nucleus
ABL1	17	1	457	1774	0.3321896444167186	0.14683245698279546	0.22665118679050567	0.8222532924329439	REACT:R-HSA-5693538	Homology Directed Repair	42.2	paraventricular nucleus
ABL1	17	1	457	1774	0.3321896444167186	0.14683245698279546	0.22665118679050567	0.8222532924329439	REACT:R-HSA-5693538	Homology Directed Repair	28.1	parietal operculum
ABL1	17	1	457	1774	0.3321896444167186	0.14683245698279546	0.22665118679050567	0.8222532924329439	REACT:R-HSA-5693538	Homology Directed Repair	35.9	parieto-insular cortex
ABL1	17	1	457	1774	0.3321896444167186	0.14683245698279546	0.22665118679050567	0.8222532924329439	REACT:R-HSA-5693538	Homology Directed Repair	32.1	parieto-occipital transitional area
ABL1	17	1	457	1774	0.3321896444167186	0.14683245698279546	0.22665118679050567	0.8222532924329439	REACT:R-HSA-5693538	Homology Directed Repair	92.8	parieto-temporal junction (white matter)
ABL1	17	1	457	1774	0.3321896444167186	0.14683245698279546	0.22665118679050567	0.8222532924329439	REACT:R-HSA-5693538	Homology Directed Repair	51.4	parvicellular reticular nuclei
ABL1	17	1	457	1774	0.3321896444167186	0.14683245698279546	0.22665118679050567	0.8222532924329439	REACT:R-HSA-5693538	Homology Directed Repair	50.8	parvicellular reticular nuclei, medullary
ABL1	17	1	457	1774	0.3321896444167186	0.14683245698279546	0.22665118679050567	0.8222532924329439	REACT:R-HSA-5693538	Homology Directed Repair	51.9	pedunculopontine tegmental nucleus
ABL1	17	1	457	1774	0.3321896444167186	0.14683245698279546	0.22665118679050567	0.8222532924329439	REACT:R-HSA-5693538	Homology Directed Repair	36.4	periaquaductal grey, anterior
ABL1	17	1	457	1774	0.3321896444167186	0.14683245698279546	0.22665118679050567	0.8222532924329439	REACT:R-HSA-5693538	Homology Directed Repair	44.6	periaquaductal grey, dorsal
ABL1	17	1	457	1774	0.3321896444167186	0.14683245698279546	0.22665118679050567	0.8222532924329439	REACT:R-HSA-5693538	Homology Directed Repair	48.8	periaquaductal grey, lateral
ABL1	17	1	457	1774	0.3321896444167186	0.14683245698279546	0.22665118679050567	0.8222532924329439	REACT:R-HSA-5693538	Homology Directed Repair	36.1	perirhinal gyrus
ABL1	17	1	457	1774	0.3321896444167186	0.14683245698279546	0.22665118679050567	0.8222532924329439	REACT:R-HSA-5693538	Homology Directed Repair	55.4	peritrigeminal nucleus
ABL1	17	1	457	1774	0.3321896444167186	0.14683245698279546	0.22665118679050567	0.8222532924329439	REACT:R-HSA-5693538	Homology Directed Repair	72.8	piriform cortex
ABL1	17	1	457	1774	0.3321896444167186	0.14683245698279546	0.22665118679050567	0.8222532924329439	REACT:R-HSA-5693538	Homology Directed Repair	55.6	pontine nuclei
ABL1	17	1	457	1774	0.3321896444167186	0.14683245698279546	0.22665118679050567	0.8222532924329439	REACT:R-HSA-5693538	Homology Directed Repair	43.3	pontine raphe nucleus
ABL1	17	1	457	1774	0.3321896444167186	0.14683245698279546	0.22665118679050567	0.8222532924329439	REACT:R-HSA-5693538	Homology Directed Repair	20.8	postcentral gyrus
ABL1	17	1	457	1774	0.3321896444167186	0.14683245698279546	0.22665118679050567	0.8222532924329439	REACT:R-HSA-5693538	Homology Directed Repair	38.3	postcentral gyrus, dorsal
ABL1	17	1	457	1774	0.3321896444167186	0.14683245698279546	0.22665118679050567	0.8222532924329439	REACT:R-HSA-5693538	Homology Directed Repair	35.9	postcentral gyrus, middle
ABL1	17	1	457	1774	0.3321896444167186	0.14683245698279546	0.22665118679050567	0.8222532924329439	REACT:R-HSA-5693538	Homology Directed Repair	42.1	postcentral gyrus, ventral
ABL1	17	1	457	1774	0.3321896444167186	0.14683245698279546	0.22665118679050567	0.8222532924329439	REACT:R-HSA-5693538	Homology Directed Repair	28.3	posterior cingulate cortex
ABL1	17	1	457	1774	0.3321896444167186	0.14683245698279546	0.22665118679050567	0.8222532924329439	REACT:R-HSA-5693538	Homology Directed Repair	35.2	posterior cingulate cortex, dorsal
ABL1	17	1	457	1774	0.3321896444167186	0.14683245698279546	0.22665118679050567	0.8222532924329439	REACT:R-HSA-5693538	Homology Directed Repair	37.3	posterior cingulate cortex, ventral
ABL1	17	1	457	1774	0.3321896444167186	0.14683245698279546	0.22665118679050567	0.8222532924329439	REACT:R-HSA-5693538	Homology Directed Repair	32.8	posterior insular cortex
ABL1	17	1	457	1774	0.3321896444167186	0.14683245698279546	0.22665118679050567	0.8222532924329439	REACT:R-HSA-5693538	Homology Directed Repair	25.7	posterior thalamic nucleus
ABL1	17	1	457	1774	0.3321896444167186	0.14683245698279546	0.22665118679050567	0.8222532924329439	REACT:R-HSA-5693538	Homology Directed Repair	60.8	posteroventral cochlear nucleus
ABL1	17	1	457	1774	0.3321896444167186	0.14683245698279546	0.22665118679050567	0.8222532924329439	REACT:R-HSA-5693538	Homology Directed Repair	36.2	precentral gyrus
ABL1	17	1	457	1774	0.3321896444167186	0.14683245698279546	0.22665118679050567	0.8222532924329439	REACT:R-HSA-5693538	Homology Directed Repair	33.4	precentral gyrus, dorsal
ABL1	17	1	457	1774	0.3321896444167186	0.14683245698279546	0.22665118679050567	0.8222532924329439	REACT:R-HSA-5693538	Homology Directed Repair	38.5	precentral gyrus, middle
ABL1	17	1	457	1774	0.3321896444167186	0.14683245698279546	0.22665118679050567	0.8222532924329439	REACT:R-HSA-5693538	Homology Directed Repair	34.2	precentral gyrus, ventral
ABL1	17	1	457	1774	0.3321896444167186	0.14683245698279546	0.22665118679050567	0.8222532924329439	REACT:R-HSA-5693538	Homology Directed Repair	34.9	precuneus
ABL1	17	1	457	1774	0.3321896444167186	0.14683245698279546	0.22665118679050567	0.8222532924329439	REACT:R-HSA-5693538	Homology Directed Repair	40.3	premotor cortex, dorsal
ABL1	17	1	457	1774	0.3321896444167186	0.14683245698279546	0.22665118679050567	0.8222532924329439	REACT:R-HSA-5693538	Homology Directed Repair	34.1	premotor cortex, ventral
ABL1	17	1	457	1774	0.3321896444167186	0.14683245698279546	0.22665118679050567	0.8222532924329439	REACT:R-HSA-5693538	Homology Directed Repair	50.7	preoptic area
ABL1	17	1	457	1774	0.3321896444167186	0.14683245698279546	0.22665118679050567	0.8222532924329439	REACT:R-HSA-5693538	Homology Directed Repair	50.2	prepositus hypoglossal nucleus
ABL1	17	1	457	1774	0.3321896444167186	0.14683245698279546	0.22665118679050567	0.8222532924329439	REACT:R-HSA-5693538	Homology Directed Repair	42.5	pretectal area
ABL1	17	1	457	1774	0.3321896444167186	0.14683245698279546	0.22665118679050567	0.8222532924329439	REACT:R-HSA-5693538	Homology Directed Repair	48.3	principal sensory trigeminal nucleus
ABL1	17	1	457	1774	0.3321896444167186	0.14683245698279546	0.22665118679050567	0.8222532924329439	REACT:R-HSA-5693538	Homology Directed Repair	36.4	pulvinar
ABL1	17	1	457	1774	0.3321896444167186	0.14683245698279546	0.22665118679050567	0.8222532924329439	REACT:R-HSA-5693538	Homology Directed Repair	36.7	putamen
ABL1	17	1	457	1774	0.3321896444167186	0.14683245698279546	0.22665118679050567	0.8222532924329439	REACT:R-HSA-5693538	Homology Directed Repair	57.8	red nucleus
ABL1	17	1	457	1774	0.3321896444167186	0.14683245698279546	0.22665118679050567	0.8222532924329439	REACT:R-HSA-5693538	Homology Directed Repair	45.9	reticular pontine nucleus, caudal
ABL1	17	1	457	1774	0.3321896444167186	0.14683245698279546	0.22665118679050567	0.8222532924329439	REACT:R-HSA-5693538	Homology Directed Repair	54.5	reticular pontine nucleus, oral
ABL1	17	1	457	1774	0.3321896444167186	0.14683245698279546	0.22665118679050567	0.8222532924329439	REACT:R-HSA-5693538	Homology Directed Repair	37.1	reticulotegmental nucleus
ABL1	17	1	457	1774	0.3321896444167186	0.14683245698279546	0.22665118679050567	0.8222532924329439	REACT:R-HSA-5693538	Homology Directed Repair	31.1	retrosplenial cortex
ABL1	17	1	457	1774	0.3321896444167186	0.14683245698279546	0.22665118679050567	0.8222532924329439	REACT:R-HSA-5693538	Homology Directed Repair	45.8	septal nuclei
ABL1	17	1	457	1774	0.3321896444167186	0.14683245698279546	0.22665118679050567	0.8222532924329439	REACT:R-HSA-5693538	Homology Directed Repair	40.6	somatomor cortex, precentral gyrus (white matter)
ABL1	17	1	457	1774	0.3321896444167186	0.14683245698279546	0.22665118679050567	0.8222532924329439	REACT:R-HSA-5693538	Homology Directed Repair	44.0	somatosensory cortex, postcentral gyrus, ventral (white matter)
ABL1	17	1	457	1774	0.3321896444167186	0.14683245698279546	0.22665118679050567	0.8222532924329439	REACT:R-HSA-5693538	Homology Directed Repair	47.1	spinal trigeminal nucleus, caudal
ABL1	17	1	457	1774	0.3321896444167186	0.14683245698279546	0.22665118679050567	0.8222532924329439	REACT:R-HSA-5693538	Homology Directed Repair	45.2	spinal trigeminal nucleus, interpolar
ABL1	17	1	457	1774	0.3321896444167186	0.14683245698279546	0.22665118679050567	0.8222532924329439	REACT:R-HSA-5693538	Homology Directed Repair	48.6	spinal trigeminal nucleus, oral
ABL1	17	1	457	1774	0.3321896444167186	0.14683245698279546	0.22665118679050567	0.8222532924329439	REACT:R-HSA-5693538	Homology Directed Repair	50.2	spinal vestibular nucleus
ABL1	17	1	457	1774	0.3321896444167186	0.14683245698279546	0.22665118679050567	0.8222532924329439	REACT:R-HSA-5693538	Homology Directed Repair	42.4	stria terminalis, bed nucleus
ABL1	17	1	457	1774	0.3321896444167186	0.14683245698279546	0.22665118679050567	0.8222532924329439	REACT:R-HSA-5693538	Homology Directed Repair	37.3	subcentral gyrus, S2
ABL1	17	1	457	1774	0.3321896444167186	0.14683245698279546	0.22665118679050567	0.8222532924329439	REACT:R-HSA-5693538	Homology Directed Repair	53.7	subcoeruleus area
ABL1	17	1	457	1774	0.3321896444167186	0.14683245698279546	0.22665118679050567	0.8222532924329439	REACT:R-HSA-5693538	Homology Directed Repair	43.9	subiculum
ABL1	17	1	457	1774	0.3321896444167186	0.14683245698279546	0.22665118679050567	0.8222532924329439	REACT:R-HSA-5693538	Homology Directed Repair	39.6	substantia nigra
ABL1	17	1	457	1774	0.3321896444167186	0.14683245698279546	0.22665118679050567	0.8222532924329439	REACT:R-HSA-5693538	Homology Directed Repair	58.3	subthalamic nucleus
ABL1	17	1	457	1774	0.3321896444167186	0.14683245698279546	0.22665118679050567	0.8222532924329439	REACT:R-HSA-5693538	Homology Directed Repair	46.8	superior colliculus
ABL1	17	1	457	1774	0.3321896444167186	0.14683245698279546	0.22665118679050567	0.8222532924329439	REACT:R-HSA-5693538	Homology Directed Repair	51.2	superior olive
ABL1	17	1	457	1774	0.3321896444167186	0.14683245698279546	0.22665118679050567	0.8222532924329439	REACT:R-HSA-5693538	Homology Directed Repair	35.7	superior parietal lobule
ABL1	17	1	457	1774	0.3321896444167186	0.14683245698279546	0.22665118679050567	0.8222532924329439	REACT:R-HSA-5693538	Homology Directed Repair	35.1	superior temporal gyrus
ABL1	17	1	457	1774	0.3321896444167186	0.14683245698279546	0.22665118679050567	0.8222532924329439	REACT:R-HSA-5693538	Homology Directed Repair	51.2	superior vestibular nucleus
ABL1	17	1	457	1774	0.3321896444167186	0.14683245698279546	0.22665118679050567	0.8222532924329439	REACT:R-HSA-5693538	Homology Directed Repair	32.2	supplementary motor cortex
ABL1	17	1	457	1774	0.3321896444167186	0.14683245698279546	0.22665118679050567	0.8222532924329439	REACT:R-HSA-5693538	Homology Directed Repair	32.0	supramarginal gyrus
ABL1	17	1	457	1774	0.3321896444167186	0.14683245698279546	0.22665118679050567	0.8222532924329439	REACT:R-HSA-5693538	Homology Directed Repair	45.5	supraoptic nucleus
ABL1	17	1	457	1774	0.3321896444167186	0.14683245698279546	0.22665118679050567	0.8222532924329439	REACT:R-HSA-5693538	Homology Directed Repair	33.8	temporal pole
ABL1	17	1	457	1774	0.3321896444167186	0.14683245698279546	0.22665118679050567	0.8222532924329439	REACT:R-HSA-5693538	Homology Directed Repair	85.9	temporal white matter
ABL1	17	1	457	1774	0.3321896444167186	0.14683245698279546	0.22665118679050567	0.8222532924329439	REACT:R-HSA-5693538	Homology Directed Repair	39.5	temporo-insular cortex, parainsular gyrus
ABL1	17	1	457	1774	0.3321896444167186	0.14683245698279546	0.22665118679050567	0.8222532924329439	REACT:R-HSA-5693538	Homology Directed Repair	34.1	temporo-occipital transitional zone
ABL1	17	1	457	1774	0.3321896444167186	0.14683245698279546	0.22665118679050567	0.8222532924329439	REACT:R-HSA-5693538	Homology Directed Repair	35.7	transversal temporal gyrus, anterior
ABL1	17	1	457	1774	0.3321896444167186	0.14683245698279546	0.22665118679050567	0.8222532924329439	REACT:R-HSA-5693538	Homology Directed Repair	40.7	transversal temporal gyrus, posterior
ABL1	17	1	457	1774	0.3321896444167186	0.14683245698279546	0.22665118679050567	0.8222532924329439	REACT:R-HSA-5693538	Homology Directed Repair	63.1	ventral medullary reticular nucleus
ABL1	17	1	457	1774	0.3321896444167186	0.14683245698279546	0.22665118679050567	0.8222532924329439	REACT:R-HSA-5693538	Homology Directed Repair	44.8	ventral periolivary nuclei
ABL1	17	1	457	1774	0.3321896444167186	0.14683245698279546	0.22665118679050567	0.8222532924329439	REACT:R-HSA-5693538	Homology Directed Repair	39.9	ventral posterolateral thalamic nucleus
ABL1	17	1	457	1774	0.3321896444167186	0.14683245698279546	0.22665118679050567	0.8222532924329439	REACT:R-HSA-5693538	Homology Directed Repair	44.3	ventral posteromedial thalamic nucleus
ABL1	17	1	457	1774	0.3321896444167186	0.14683245698279546	0.22665118679050567	0.8222532924329439	REACT:R-HSA-5693538	Homology Directed Repair	51.0	ventral tegmental area
ABL1	17	1	457	1774	0.3321896444167186	0.14683245698279546	0.22665118679050567	0.8222532924329439	REACT:R-HSA-5693538	Homology Directed Repair	42.4	ventral thalamic nuclei
ABL1	17	1	457	1774	0.3321896444167186	0.14683245698279546	0.22665118679050567	0.8222532924329439	REACT:R-HSA-5693538	Homology Directed Repair	55.7	ventrolateral medulla, A1-C1 cell groups
ABL1	17	1	457	1774	0.3321896444167186	0.14683245698279546	0.22665118679050567	0.8222532924329439	REACT:R-HSA-5693538	Homology Directed Repair	46.5	ventrolateral tegmental area, A5 NE cell group
ABL1	17	1	457	1774	0.3321896444167186	0.14683245698279546	0.22665118679050567	0.8222532924329439	REACT:R-HSA-5693538	Homology Directed Repair	35.9	ventromedial nucleus
ABL1	17	1	457	1774	0.3321896444167186	0.14683245698279546	0.22665118679050567	0.8222532924329439	REACT:R-HSA-5693538	Homology Directed Repair	31.4	vermis
ABL1	17	1	457	1774	0.3321896444167186	0.14683245698279546	0.22665118679050567	0.8222532924329439	REACT:R-HSA-5693538	Homology Directed Repair	50.3	zona incerta
ABL1	17	1	457	1774	0.3321896444167186	0.14683245698279546	0.22665118679050567	0.8222532924329439	REACT:R-HSA-168256	Immune System	34.0	amygdala
ABL1	17	1	457	1774	0.3321896444167186	0.14683245698279546	0.22665118679050567	0.8222532924329439	REACT:R-HSA-168256	Immune System	39.0	angular gyrus
ABL1	17	1	457	1774	0.3321896444167186	0.14683245698279546	0.22665118679050567	0.8222532924329439	REACT:R-HSA-168256	Immune System	49.0	angular gyrus (white matter)
ABL1	17	1	457	1774	0.3321896444167186	0.14683245698279546	0.22665118679050567	0.8222532924329439	REACT:R-HSA-168256	Immune System	30.6	anterior cingulate cortex, supragenual-dorsal
ABL1	17	1	457	1774	0.3321896444167186	0.14683245698279546	0.22665118679050567	0.8222532924329439	REACT:R-HSA-168256	Immune System	36.0	anterior cingulate cortex, supragenual-ventral
ABL1	17	1	457	1774	0.3321896444167186	0.14683245698279546	0.22665118679050567	0.8222532924329439	REACT:R-HSA-168256	Immune System	55.2	anterior cochlear nucleus, ventral
ABL1	17	1	457	1774	0.3321896444167186	0.14683245698279546	0.22665118679050567	0.8222532924329439	REACT:R-HSA-168256	Immune System	72.4	anterior funiculus (white matter)
ABL1	17	1	457	1774	0.3321896444167186	0.14683245698279546	0.22665118679050567	0.8222532924329439	REACT:R-HSA-168256	Immune System	35.3	anterior insular cortex, dorsal
ABL1	17	1	457	1774	0.3321896444167186	0.14683245698279546	0.22665118679050567	0.8222532924329439	REACT:R-HSA-168256	Immune System	42.9	anterior insular cortex, ventral
ABL1	17	1	457	1774	0.3321896444167186	0.14683245698279546	0.22665118679050567	0.8222532924329439	REACT:R-HSA-168256	Immune System	46.7	anterior thalamic nucleus, ventral
ABL1	17	1	457	1774	0.3321896444167186	0.14683245698279546	0.22665118679050567	0.8222532924329439	REACT:R-HSA-168256	Immune System	45.0	arcuate nucleus
ABL1	17	1	457	1774	0.3321896444167186	0.14683245698279546	0.22665118679050567	0.8222532924329439	REACT:R-HSA-168256	Immune System	39.6	area parastriata, inferior
ABL1	17	1	457	1774	0.3321896444167186	0.14683245698279546	0.22665118679050567	0.8222532924329439	REACT:R-HSA-168256	Immune System	42.8	area parastriata, parietal
ABL1	17	1	457	1774	0.3321896444167186	0.14683245698279546	0.22665118679050567	0.8222532924329439	REACT:R-HSA-168256	Immune System	29.4	area parastriata, superior
ABL1	17	1	457	1774	0.3321896444167186	0.14683245698279546	0.22665118679050567	0.8222532924329439	REACT:R-HSA-168256	Immune System	35.4	area parastriata, temporal
ABL1	17	1	457	1774	0.3321896444167186	0.14683245698279546	0.22665118679050567	0.8222532924329439	REACT:R-HSA-168256	Immune System	57.9	area postrema
ABL1	17	1	457	1774	0.3321896444167186	0.14683245698279546	0.22665118679050567	0.8222532924329439	REACT:R-HSA-168256	Immune System	37.2	area striata
ABL1	17	1	457	1774	0.3321896444167186	0.14683245698279546	0.22665118679050567	0.8222532924329439	REACT:R-HSA-168256	Immune System	59.9	area striata (white matter)
ABL1	17	1	457	1774	0.3321896444167186	0.14683245698279546	0.22665118679050567	0.8222532924329439	REACT:R-HSA-168256	Immune System	32.2	basal amygdala
ABL1	17	1	457	1774	0.3321896444167186	0.14683245698279546	0.22665118679050567	0.8222532924329439	REACT:R-HSA-168256	Immune System	37.6	caudate nucleus
ABL1	17	1	457	1774	0.3321896444167186	0.14683245698279546	0.22665118679050567	0.8222532924329439	REACT:R-HSA-168256	Immune System	34.9	central amygdala
ABL1	17	1	457	1774	0.3321896444167186	0.14683245698279546	0.22665118679050567	0.8222532924329439	REACT:R-HSA-168256	Immune System	53.9	centromedial thalamic nucleus
ABL1	17	1	457	1774	0.3321896444167186	0.14683245698279546	0.22665118679050567	0.8222532924329439	REACT:R-HSA-168256	Immune System	33.5	cerebellar cortex
ABL1	17	1	457	1774	0.3321896444167186	0.14683245698279546	0.22665118679050567	0.8222532924329439	REACT:R-HSA-168256	Immune System	64.1	cerebellar nuclei
ABL1	17	1	457	1774	0.3321896444167186	0.14683245698279546	0.22665118679050567	0.8222532924329439	REACT:R-HSA-168256	Immune System	76.6	cerebellar white matter
ABL1	17	1	457	1774	0.3321896444167186	0.14683245698279546	0.22665118679050567	0.8222532924329439	REACT:R-HSA-168256	Immune System	59.3	cervical spinal cord, central gray
ABL1	17	1	457	1774	0.3321896444167186	0.14683245698279546	0.22665118679050567	0.8222532924329439	REACT:R-HSA-168256	Immune System	53.4	cervical spinal cord, dorsal horn
ABL1	17	1	457	1774	0.3321896444167186	0.14683245698279546	0.22665118679050567	0.8222532924329439	REACT:R-HSA-168256	Immune System	44.0	cervical spinal cord, ventral horn
ABL1	17	1	457	1774	0.3321896444167186	0.14683245698279546	0.22665118679050567	0.8222532924329439	REACT:R-HSA-168256	Immune System	47.6	choroid plexus
ABL1	17	1	457	1774	0.3321896444167186	0.14683245698279546	0.22665118679050567	0.8222532924329439	REACT:R-HSA-168256	Immune System	45.3	claustrum
ABL1	17	1	457	1774	0.3321896444167186	0.14683245698279546	0.22665118679050567	0.8222532924329439	REACT:R-HSA-168256	Immune System	84.7	corpus callosum, genu (white matter)
ABL1	17	1	457	1774	0.3321896444167186	0.14683245698279546	0.22665118679050567	0.8222532924329439	REACT:R-HSA-168256	Immune System	87.6	corpus callosum, splenium (white matter)
ABL1	17	1	457	1774	0.3321896444167186	0.14683245698279546	0.22665118679050567	0.8222532924329439	REACT:R-HSA-168256	Immune System	33.2	corticomedial amygdala
ABL1	17	1	457	1774	0.3321896444167186	0.14683245698279546	0.22665118679050567	0.8222532924329439	REACT:R-HSA-168256	Immune System	52.4	cuneiform nucleus
ABL1	17	1	457	1774	0.3321896444167186	0.14683245698279546	0.22665118679050567	0.8222532924329439	REACT:R-HSA-168256	Immune System	36.2	dentate gyrus
ABL1	17	1	457	1774	0.3321896444167186	0.14683245698279546	0.22665118679050567	0.8222532924329439	REACT:R-HSA-168256	Immune System	50.7	dorsal cochlear nucleus
ABL1	17	1	457	1774	0.3321896444167186	0.14683245698279546	0.22665118679050567	0.8222532924329439	REACT:R-HSA-168256	Immune System	74.9	dorsal funiculus (white matter)
ABL1	17	1	457	1774	0.3321896444167186	0.14683245698279546	0.22665118679050567	0.8222532924329439	REACT:R-HSA-168256	Immune System	59.4	dorsal medullary reticular nucleus
ABL1	17	1	457	1774	0.3321896444167186	0.14683245698279546	0.22665118679050567	0.8222532924329439	REACT:R-HSA-168256	Immune System	43.4	dorsal motor vagal complex
ABL1	17	1	457	1774	0.3321896444167186	0.14683245698279546	0.22665118679050567	0.8222532924329439	REACT:R-HSA-168256	Immune System	50.5	dorsal raphe nucleus
ABL1	17	1	457	1774	0.3321896444167186	0.14683245698279546	0.22665118679050567	0.8222532924329439	REACT:R-HSA-168256	Immune System	49.6	dorsal tegmental nucleus
ABL1	17	1	457	1774	0.3321896444167186	0.14683245698279546	0.22665118679050567	0.8222532924329439	REACT:R-HSA-168256	Immune System	58.4	dorsolateral tegmental area
ABL1	17	1	457	1774	0.3321896444167186	0.14683245698279546	0.22665118679050567	0.8222532924329439	REACT:R-HSA-168256	Immune System	45.5	dorsomedial nucleus
ABL1	17	1	457	1774	0.3321896444167186	0.14683245698279546	0.22665118679050567	0.8222532924329439	REACT:R-HSA-168256	Immune System	40.4	entorhinal gyrus
ABL1	17	1	457	1774	0.3321896444167186	0.14683245698279546	0.22665118679050567	0.8222532924329439	REACT:R-HSA-168256	Immune System	31.6	flocculonodular lobe
ABL1	17	1	457	1774	0.3321896444167186	0.14683245698279546	0.22665118679050567	0.8222532924329439	REACT:R-HSA-168256	Immune System	31.6	frontal eye field
ABL1	17	1	457	1774	0.3321896444167186	0.14683245698279546	0.22665118679050567	0.8222532924329439	REACT:R-HSA-168256	Immune System	49.6	frontal operculum
ABL1	17	1	457	1774	0.3321896444167186	0.14683245698279546	0.22665118679050567	0.8222532924329439	REACT:R-HSA-168256	Immune System	35.5	fusiform gyrus
ABL1	17	1	457	1774	0.3321896444167186	0.14683245698279546	0.22665118679050567	0.8222532924329439	REACT:R-HSA-168256	Immune System	49.3	gigantocellular reticular nuclei, medullary
ABL1	17	1	457	1774	0.3321896444167186	0.14683245698279546	0.22665118679050567	0.8222532924329439	REACT:R-HSA-168256	Immune System	45.9	gigantocellular reticular nuclei, pars
ABL1	17	1	457	1774	0.3321896444167186	0.14683245698279546	0.22665118679050567	0.8222532924329439	REACT:R-HSA-168256	Immune System	69.1	globus pallidus, externus
ABL1	17	1	457	1774	0.3321896444167186	0.14683245698279546	0.22665118679050567	0.8222532924329439	REACT:R-HSA-168256	Immune System	71.5	globus pallidus, internus
ABL1	17	1	457	1774	0.3321896444167186	0.14683245698279546	0.22665118679050567	0.8222532924329439	REACT:R-HSA-168256	Immune System	39.9	habenula
ABL1	17	1	457	1774	0.3321896444167186	0.14683245698279546	0.22665118679050567	0.8222532924329439	REACT:R-HSA-168256	Immune System	36.1	hippocampus
ABL1	17	1	457	1774	0.3321896444167186	0.14683245698279546	0.22665118679050567	0.8222532924329439	REACT:R-HSA-168256	Immune System	41.1	hippocampus, CA1
ABL1	17	1	457	1774	0.3321896444167186	0.14683245698279546	0.22665118679050567	0.8222532924329439	REACT:R-HSA-168256	Immune System	40.6	hippocampus, CA2
ABL1	17	1	457	1774	0.3321896444167186	0.14683245698279546	0.22665118679050567	0.8222532924329439	REACT:R-HSA-168256	Immune System	35.6	hippocampus, CA3
ABL1	17	1	457	1774	0.3321896444167186	0.14683245698279546	0.22665118679050567	0.8222532924329439	REACT:R-HSA-168256	Immune System	49.4	inferior colliculus
ABL1	17	1	457	1774	0.3321896444167186	0.14683245698279546	0.22665118679050567	0.8222532924329439	REACT:R-HSA-168256	Immune System	33.8	inferior frontal gyrus, opercular
ABL1	17	1	457	1774	0.3321896444167186	0.14683245698279546	0.22665118679050567	0.8222532924329439	REACT:R-HSA-168256	Immune System	53.5	inferior olive
ABL1	17	1	457	1774	0.3321896444167186	0.14683245698279546	0.22665118679050567	0.8222532924329439	REACT:R-HSA-168256	Immune System	33.3	inferior parietal lobule
ABL1	17	1	457	1774	0.3321896444167186	0.14683245698279546	0.22665118679050567	0.8222532924329439	REACT:R-HSA-168256	Immune System	36.8	inferior temporal gyrus
ABL1	17	1	457	1774	0.3321896444167186	0.14683245698279546	0.22665118679050567	0.8222532924329439	REACT:R-HSA-168256	Immune System	37.5	intraparietal deep sulcus
ABL1	17	1	457	1774	0.3321896444167186	0.14683245698279546	0.22665118679050567	0.8222532924329439	REACT:R-HSA-168256	Immune System	47.6	Kolliker-Fuse nucleus
ABL1	17	1	457	1774	0.3321896444167186	0.14683245698279546	0.22665118679050567	0.8222532924329439	REACT:R-HSA-168256	Immune System	35.0	lateral amygdala
ABL1	17	1	457	1774	0.3321896444167186	0.14683245698279546	0.22665118679050567	0.8222532924329439	REACT:R-HSA-168256	Immune System	72.3	lateral funiculus (white matter)
ABL1	17	1	457	1774	0.3321896444167186	0.14683245698279546	0.22665118679050567	0.8222532924329439	REACT:R-HSA-168256	Immune System	39.2	lateral geniculate body
ABL1	17	1	457	1774	0.3321896444167186	0.14683245698279546	0.22665118679050567	0.8222532924329439	REACT:R-HSA-168256	Immune System	46.2	lateral hypothalamic area
ABL1	17	1	457	1774	0.3321896444167186	0.14683245698279546	0.22665118679050567	0.8222532924329439	REACT:R-HSA-168256	Immune System	49.0	lateral lemniscal nuclei
ABL1	17	1	457	1774	0.3321896444167186	0.14683245698279546	0.22665118679050567	0.8222532924329439	REACT:R-HSA-168256	Immune System	57.3	lateral medullary reticular nucleus
ABL1	17	1	457	1774	0.3321896444167186	0.14683245698279546	0.22665118679050567	0.8222532924329439	REACT:R-HSA-168256	Immune System	61.6	lateral parabrachial nucleus
ABL1	17	1	457	1774	0.3321896444167186	0.14683245698279546	0.22665118679050567	0.8222532924329439	REACT:R-HSA-168256	Immune System	37.2	lateral thalamic nuclei
ABL1	17	1	457	1774	0.3321896444167186	0.14683245698279546	0.22665118679050567	0.8222532924329439	REACT:R-HSA-168256	Immune System	45.8	lateral vestibular nucleus
ABL1	17	1	457	1774	0.3321896444167186	0.14683245698279546	0.22665118679050567	0.8222532924329439	REACT:R-HSA-168256	Immune System	33.1	lingual gyrus
ABL1	17	1	457	1774	0.3321896444167186	0.14683245698279546	0.22665118679050567	0.8222532924329439	REACT:R-HSA-168256	Immune System	37.3	locus coeruleus
ABL1	17	1	457	1774	0.3321896444167186	0.14683245698279546	0.22665118679050567	0.8222532924329439	REACT:R-HSA-168256	Immune System	49.5	mammillary body
ABL1	17	1	457	1774	0.3321896444167186	0.14683245698279546	0.22665118679050567	0.8222532924329439	REACT:R-HSA-168256	Immune System	35.4	medial dorsal thalamic nucleus
ABL1	17	1	457	1774	0.3321896444167186	0.14683245698279546	0.22665118679050567	0.8222532924329439	REACT:R-HSA-168256	Immune System	33.2	medial geniculate body
ABL1	17	1	457	1774	0.3321896444167186	0.14683245698279546	0.22665118679050567	0.8222532924329439	REACT:R-HSA-168256	Immune System	65.6	medial olivary nucleus
ABL1	17	1	457	1774	0.3321896444167186	0.14683245698279546	0.22665118679050567	0.8222532924329439	REACT:R-HSA-168256	Immune System	59.5	medial parabrachial nucleus
ABL1	17	1	457	1774	0.3321896444167186	0.14683245698279546	0.22665118679050567	0.8222532924329439	REACT:R-HSA-168256	Immune System	50.3	medial periolivary nuclei
ABL1	17	1	457	1774	0.3321896444167186	0.14683245698279546	0.22665118679050567	0.8222532924329439	REACT:R-HSA-168256	Immune System	45.2	medial vestibular nucleus
ABL1	17	1	457	1774	0.3321896444167186	0.14683245698279546	0.22665118679050567	0.8222532924329439	REACT:R-HSA-168256	Immune System	37.0	median raphe nucleus
ABL1	17	1	457	1774	0.3321896444167186	0.14683245698279546	0.22665118679050567	0.8222532924329439	REACT:R-HSA-168256	Immune System	34.6	middle cingulate cortex
ABL1	17	1	457	1774	0.3321896444167186	0.14683245698279546	0.22665118679050567	0.8222532924329439	REACT:R-HSA-168256	Immune System	37.7	middle temporal gyrus
ABL1	17	1	457	1774	0.3321896444167186	0.14683245698279546	0.22665118679050567	0.8222532924329439	REACT:R-HSA-168256	Immune System	44.3	motor facial nucleus
ABL1	17	1	457	1774	0.3321896444167186	0.14683245698279546	0.22665118679050567	0.8222532924329439	REACT:R-HSA-168256	Immune System	54.9	motor hypoglossal nucleus
ABL1	17	1	457	1774	0.3321896444167186	0.14683245698279546	0.22665118679050567	0.8222532924329439	REACT:R-HSA-168256	Immune System	49.0	motor trigeminal nucleus
ABL1	17	1	457	1774	0.3321896444167186	0.14683245698279546	0.22665118679050567	0.8222532924329439	REACT:R-HSA-168256	Immune System	46.8	nuclei of the trapezoid body
ABL1	17	1	457	1774	0.3321896444167186	0.14683245698279546	0.22665118679050567	0.8222532924329439	REACT:R-HSA-168256	Immune System	48.0	nucleus accumbens
ABL1	17	1	457	1774	0.3321896444167186	0.14683245698279546	0.22665118679050567	0.8222532924329439	REACT:R-HSA-168256	Immune System	71.8	nucleus ambiguus
ABL1	17	1	457	1774	0.3321896444167186	0.14683245698279546	0.22665118679050567	0.8222532924329439	REACT:R-HSA-168256	Immune System	40.8	nucleus basalis of Meynert
ABL1	17	1	457	1774	0.3321896444167186	0.14683245698279546	0.22665118679050567	0.8222532924329439	REACT:R-HSA-168256	Immune System	51.1	nucleus cuneatus
ABL1	17	1	457	1774	0.3321896444167186	0.14683245698279546	0.22665118679050567	0.8222532924329439	REACT:R-HSA-168256	Immune System	49.9	nucleus gracilis
ABL1	17	1	457	1774	0.3321896444167186	0.14683245698279546	0.22665118679050567	0.8222532924329439	REACT:R-HSA-168256	Immune System	40.2	nucleus of the diagonal band
ABL1	17	1	457	1774	0.3321896444167186	0.14683245698279546	0.22665118679050567	0.8222532924329439	REACT:R-HSA-168256	Immune System	41.0	nucleus raphe magnus
ABL1	17	1	457	1774	0.3321896444167186	0.14683245698279546	0.22665118679050567	0.8222532924329439	REACT:R-HSA-168256	Immune System	71.0	nucleus raphe obscurus
ABL1	17	1	457	1774	0.3321896444167186	0.14683245698279546	0.22665118679050567	0.8222532924329439	REACT:R-HSA-168256	Immune System	71.0	nucleus raphe pallidus
ABL1	17	1	457	1774	0.3321896444167186	0.14683245698279546	0.22665118679050567	0.8222532924329439	REACT:R-HSA-168256	Immune System	60.5	nucleus reuniens
ABL1	17	1	457	1774	0.3321896444167186	0.14683245698279546	0.22665118679050567	0.8222532924329439	REACT:R-HSA-168256	Immune System	53.3	nucleus rhomboideus
ABL1	17	1	457	1774	0.3321896444167186	0.14683245698279546	0.22665118679050567	0.8222532924329439	REACT:R-HSA-168256	Immune System	46.8	nucleus tractus solitarii
ABL1	17	1	457	1774	0.3321896444167186	0.14683245698279546	0.22665118679050567	0.8222532924329439	REACT:R-HSA-168256	Immune System	32.3	occipital cortex
ABL1	17	1	457	1774	0.3321896444167186	0.14683245698279546	0.22665118679050567	0.8222532924329439	REACT:R-HSA-168256	Immune System	73.7	occipital cortex (white matter)
ABL1	17	1	457	1774	0.3321896444167186	0.14683245698279546	0.22665118679050567	0.8222532924329439	REACT:R-HSA-168256	Immune System	42.7	olfactory area
ABL1	17	1	457	1774	0.3321896444167186	0.14683245698279546	0.22665118679050567	0.8222532924329439	REACT:R-HSA-168256	Immune System	35.4	olfactory tubercle
ABL1	17	1	457	1774	0.3321896444167186	0.14683245698279546	0.22665118679050567	0.8222532924329439	REACT:R-HSA-168256	Immune System	34.3	orbitofrontal gyrus, anterior
ABL1	17	1	457	1774	0.3321896444167186	0.14683245698279546	0.22665118679050567	0.8222532924329439	REACT:R-HSA-168256	Immune System	29.5	paracentral lobule, anterior
ABL1	17	1	457	1774	0.3321896444167186	0.14683245698279546	0.22665118679050567	0.8222532924329439	REACT:R-HSA-168256	Immune System	32.8	paracentral lobule, posterior
ABL1	17	1	457	1774	0.3321896444167186	0.14683245698279546	0.22665118679050567	0.8222532924329439	REACT:R-HSA-168256	Immune System	34.3	parahippocampal cortex
ABL1	17	1	457	1774	0.3321896444167186	0.14683245698279546	0.22665118679050567	0.8222532924329439	REACT:R-HSA-168256	Immune System	69.2	parahippocampal cortex (white matter)
ABL1	17	1	457	1774	0.3321896444167186	0.14683245698279546	0.22665118679050567	0.8222532924329439	REACT:R-HSA-168256	Immune System	53.1	paramedian reticular nucleus
ABL1	17	1	457	1774	0.3321896444167186	0.14683245698279546	0.22665118679050567	0.8222532924329439	REACT:R-HSA-168256	Immune System	42.2	paraventricular nucleus
ABL1	17	1	457	1774	0.3321896444167186	0.14683245698279546	0.22665118679050567	0.8222532924329439	REACT:R-HSA-168256	Immune System	28.1	parietal operculum
ABL1	17	1	457	1774	0.3321896444167186	0.14683245698279546	0.22665118679050567	0.8222532924329439	REACT:R-HSA-168256	Immune System	35.9	parieto-insular cortex
ABL1	17	1	457	1774	0.3321896444167186	0.14683245698279546	0.22665118679050567	0.8222532924329439	REACT:R-HSA-168256	Immune System	32.1	parieto-occipital transitional area
ABL1	17	1	457	1774	0.3321896444167186	0.14683245698279546	0.22665118679050567	0.8222532924329439	REACT:R-HSA-168256	Immune System	92.8	parieto-temporal junction (white matter)
ABL1	17	1	457	1774	0.3321896444167186	0.14683245698279546	0.22665118679050567	0.8222532924329439	REACT:R-HSA-168256	Immune System	51.4	parvicellular reticular nuclei
ABL1	17	1	457	1774	0.3321896444167186	0.14683245698279546	0.22665118679050567	0.8222532924329439	REACT:R-HSA-168256	Immune System	50.8	parvicellular reticular nuclei, medullary
ABL1	17	1	457	1774	0.3321896444167186	0.14683245698279546	0.22665118679050567	0.8222532924329439	REACT:R-HSA-168256	Immune System	51.9	pedunculopontine tegmental nucleus
ABL1	17	1	457	1774	0.3321896444167186	0.14683245698279546	0.22665118679050567	0.8222532924329439	REACT:R-HSA-168256	Immune System	36.4	periaquaductal grey, anterior
ABL1	17	1	457	1774	0.3321896444167186	0.14683245698279546	0.22665118679050567	0.8222532924329439	REACT:R-HSA-168256	Immune System	44.6	periaquaductal grey, dorsal
ABL1	17	1	457	1774	0.3321896444167186	0.14683245698279546	0.22665118679050567	0.8222532924329439	REACT:R-HSA-168256	Immune System	48.8	periaquaductal grey, lateral
ABL1	17	1	457	1774	0.3321896444167186	0.14683245698279546	0.22665118679050567	0.8222532924329439	REACT:R-HSA-168256	Immune System	36.1	perirhinal gyrus
ABL1	17	1	457	1774	0.3321896444167186	0.14683245698279546	0.22665118679050567	0.8222532924329439	REACT:R-HSA-168256	Immune System	55.4	peritrigeminal nucleus
ABL1	17	1	457	1774	0.3321896444167186	0.14683245698279546	0.22665118679050567	0.8222532924329439	REACT:R-HSA-168256	Immune System	72.8	piriform cortex
ABL1	17	1	457	1774	0.3321896444167186	0.14683245698279546	0.22665118679050567	0.8222532924329439	REACT:R-HSA-168256	Immune System	55.6	pontine nuclei
ABL1	17	1	457	1774	0.3321896444167186	0.14683245698279546	0.22665118679050567	0.8222532924329439	REACT:R-HSA-168256	Immune System	43.3	pontine raphe nucleus
ABL1	17	1	457	1774	0.3321896444167186	0.14683245698279546	0.22665118679050567	0.8222532924329439	REACT:R-HSA-168256	Immune System	20.8	postcentral gyrus
ABL1	17	1	457	1774	0.3321896444167186	0.14683245698279546	0.22665118679050567	0.8222532924329439	REACT:R-HSA-168256	Immune System	38.3	postcentral gyrus, dorsal
ABL1	17	1	457	1774	0.3321896444167186	0.14683245698279546	0.22665118679050567	0.8222532924329439	REACT:R-HSA-168256	Immune System	35.9	postcentral gyrus, middle
ABL1	17	1	457	1774	0.3321896444167186	0.14683245698279546	0.22665118679050567	0.8222532924329439	REACT:R-HSA-168256	Immune System	42.1	postcentral gyrus, ventral
ABL1	17	1	457	1774	0.3321896444167186	0.14683245698279546	0.22665118679050567	0.8222532924329439	REACT:R-HSA-168256	Immune System	28.3	posterior cingulate cortex
ABL1	17	1	457	1774	0.3321896444167186	0.14683245698279546	0.22665118679050567	0.8222532924329439	REACT:R-HSA-168256	Immune System	35.2	posterior cingulate cortex, dorsal
ABL1	17	1	457	1774	0.3321896444167186	0.14683245698279546	0.22665118679050567	0.8222532924329439	REACT:R-HSA-168256	Immune System	37.3	posterior cingulate cortex, ventral
ABL1	17	1	457	1774	0.3321896444167186	0.14683245698279546	0.22665118679050567	0.8222532924329439	REACT:R-HSA-168256	Immune System	32.8	posterior insular cortex
ABL1	17	1	457	1774	0.3321896444167186	0.14683245698279546	0.22665118679050567	0.8222532924329439	REACT:R-HSA-168256	Immune System	25.7	posterior thalamic nucleus
ABL1	17	1	457	1774	0.3321896444167186	0.14683245698279546	0.22665118679050567	0.8222532924329439	REACT:R-HSA-168256	Immune System	60.8	posteroventral cochlear nucleus
ABL1	17	1	457	1774	0.3321896444167186	0.14683245698279546	0.22665118679050567	0.8222532924329439	REACT:R-HSA-168256	Immune System	36.2	precentral gyrus
ABL1	17	1	457	1774	0.3321896444167186	0.14683245698279546	0.22665118679050567	0.8222532924329439	REACT:R-HSA-168256	Immune System	33.4	precentral gyrus, dorsal
ABL1	17	1	457	1774	0.3321896444167186	0.14683245698279546	0.22665118679050567	0.8222532924329439	REACT:R-HSA-168256	Immune System	38.5	precentral gyrus, middle
ABL1	17	1	457	1774	0.3321896444167186	0.14683245698279546	0.22665118679050567	0.8222532924329439	REACT:R-HSA-168256	Immune System	34.2	precentral gyrus, ventral
ABL1	17	1	457	1774	0.3321896444167186	0.14683245698279546	0.22665118679050567	0.8222532924329439	REACT:R-HSA-168256	Immune System	34.9	precuneus
ABL1	17	1	457	1774	0.3321896444167186	0.14683245698279546	0.22665118679050567	0.8222532924329439	REACT:R-HSA-168256	Immune System	40.3	premotor cortex, dorsal
ABL1	17	1	457	1774	0.3321896444167186	0.14683245698279546	0.22665118679050567	0.8222532924329439	REACT:R-HSA-168256	Immune System	34.1	premotor cortex, ventral
ABL1	17	1	457	1774	0.3321896444167186	0.14683245698279546	0.22665118679050567	0.8222532924329439	REACT:R-HSA-168256	Immune System	50.7	preoptic area
ABL1	17	1	457	1774	0.3321896444167186	0.14683245698279546	0.22665118679050567	0.8222532924329439	REACT:R-HSA-168256	Immune System	50.2	prepositus hypoglossal nucleus
ABL1	17	1	457	1774	0.3321896444167186	0.14683245698279546	0.22665118679050567	0.8222532924329439	REACT:R-HSA-168256	Immune System	42.5	pretectal area
ABL1	17	1	457	1774	0.3321896444167186	0.14683245698279546	0.22665118679050567	0.8222532924329439	REACT:R-HSA-168256	Immune System	48.3	principal sensory trigeminal nucleus
ABL1	17	1	457	1774	0.3321896444167186	0.14683245698279546	0.22665118679050567	0.8222532924329439	REACT:R-HSA-168256	Immune System	36.4	pulvinar
ABL1	17	1	457	1774	0.3321896444167186	0.14683245698279546	0.22665118679050567	0.8222532924329439	REACT:R-HSA-168256	Immune System	36.7	putamen
ABL1	17	1	457	1774	0.3321896444167186	0.14683245698279546	0.22665118679050567	0.8222532924329439	REACT:R-HSA-168256	Immune System	57.8	red nucleus
ABL1	17	1	457	1774	0.3321896444167186	0.14683245698279546	0.22665118679050567	0.8222532924329439	REACT:R-HSA-168256	Immune System	45.9	reticular pontine nucleus, caudal
ABL1	17	1	457	1774	0.3321896444167186	0.14683245698279546	0.22665118679050567	0.8222532924329439	REACT:R-HSA-168256	Immune System	54.5	reticular pontine nucleus, oral
ABL1	17	1	457	1774	0.3321896444167186	0.14683245698279546	0.22665118679050567	0.8222532924329439	REACT:R-HSA-168256	Immune System	37.1	reticulotegmental nucleus
ABL1	17	1	457	1774	0.3321896444167186	0.14683245698279546	0.22665118679050567	0.8222532924329439	REACT:R-HSA-168256	Immune System	31.1	retrosplenial cortex
ABL1	17	1	457	1774	0.3321896444167186	0.14683245698279546	0.22665118679050567	0.8222532924329439	REACT:R-HSA-168256	Immune System	45.8	septal nuclei
ABL1	17	1	457	1774	0.3321896444167186	0.14683245698279546	0.22665118679050567	0.8222532924329439	REACT:R-HSA-168256	Immune System	40.6	somatomor cortex, precentral gyrus (white matter)
ABL1	17	1	457	1774	0.3321896444167186	0.14683245698279546	0.22665118679050567	0.8222532924329439	REACT:R-HSA-168256	Immune System	44.0	somatosensory cortex, postcentral gyrus, ventral (white matter)
ABL1	17	1	457	1774	0.3321896444167186	0.14683245698279546	0.22665118679050567	0.8222532924329439	REACT:R-HSA-168256	Immune System	47.1	spinal trigeminal nucleus, caudal
ABL1	17	1	457	1774	0.3321896444167186	0.14683245698279546	0.22665118679050567	0.8222532924329439	REACT:R-HSA-168256	Immune System	45.2	spinal trigeminal nucleus, interpolar
ABL1	17	1	457	1774	0.3321896444167186	0.14683245698279546	0.22665118679050567	0.8222532924329439	REACT:R-HSA-168256	Immune System	48.6	spinal trigeminal nucleus, oral
ABL1	17	1	457	1774	0.3321896444167186	0.14683245698279546	0.22665118679050567	0.8222532924329439	REACT:R-HSA-168256	Immune System	50.2	spinal vestibular nucleus
ABL1	17	1	457	1774	0.3321896444167186	0.14683245698279546	0.22665118679050567	0.8222532924329439	REACT:R-HSA-168256	Immune System	42.4	stria terminalis, bed nucleus
ABL1	17	1	457	1774	0.3321896444167186	0.14683245698279546	0.22665118679050567	0.8222532924329439	REACT:R-HSA-168256	Immune System	37.3	subcentral gyrus, S2
ABL1	17	1	457	1774	0.3321896444167186	0.14683245698279546	0.22665118679050567	0.8222532924329439	REACT:R-HSA-168256	Immune System	53.7	subcoeruleus area
ABL1	17	1	457	1774	0.3321896444167186	0.14683245698279546	0.22665118679050567	0.8222532924329439	REACT:R-HSA-168256	Immune System	43.9	subiculum
ABL1	17	1	457	1774	0.3321896444167186	0.14683245698279546	0.22665118679050567	0.8222532924329439	REACT:R-HSA-168256	Immune System	39.6	substantia nigra
ABL1	17	1	457	1774	0.3321896444167186	0.14683245698279546	0.22665118679050567	0.8222532924329439	REACT:R-HSA-168256	Immune System	58.3	subthalamic nucleus
ABL1	17	1	457	1774	0.3321896444167186	0.14683245698279546	0.22665118679050567	0.8222532924329439	REACT:R-HSA-168256	Immune System	46.8	superior colliculus
ABL1	17	1	457	1774	0.3321896444167186	0.14683245698279546	0.22665118679050567	0.8222532924329439	REACT:R-HSA-168256	Immune System	51.2	superior olive
ABL1	17	1	457	1774	0.3321896444167186	0.14683245698279546	0.22665118679050567	0.8222532924329439	REACT:R-HSA-168256	Immune System	35.7	superior parietal lobule
ABL1	17	1	457	1774	0.3321896444167186	0.14683245698279546	0.22665118679050567	0.8222532924329439	REACT:R-HSA-168256	Immune System	35.1	superior temporal gyrus
ABL1	17	1	457	1774	0.3321896444167186	0.14683245698279546	0.22665118679050567	0.8222532924329439	REACT:R-HSA-168256	Immune System	51.2	superior vestibular nucleus
ABL1	17	1	457	1774	0.3321896444167186	0.14683245698279546	0.22665118679050567	0.8222532924329439	REACT:R-HSA-168256	Immune System	32.2	supplementary motor cortex
ABL1	17	1	457	1774	0.3321896444167186	0.14683245698279546	0.22665118679050567	0.8222532924329439	REACT:R-HSA-168256	Immune System	32.0	supramarginal gyrus
ABL1	17	1	457	1774	0.3321896444167186	0.14683245698279546	0.22665118679050567	0.8222532924329439	REACT:R-HSA-168256	Immune System	45.5	supraoptic nucleus
ABL1	17	1	457	1774	0.3321896444167186	0.14683245698279546	0.22665118679050567	0.8222532924329439	REACT:R-HSA-168256	Immune System	33.8	temporal pole
ABL1	17	1	457	1774	0.3321896444167186	0.14683245698279546	0.22665118679050567	0.8222532924329439	REACT:R-HSA-168256	Immune System	85.9	temporal white matter
ABL1	17	1	457	1774	0.3321896444167186	0.14683245698279546	0.22665118679050567	0.8222532924329439	REACT:R-HSA-168256	Immune System	39.5	temporo-insular cortex, parainsular gyrus
ABL1	17	1	457	1774	0.3321896444167186	0.14683245698279546	0.22665118679050567	0.8222532924329439	REACT:R-HSA-168256	Immune System	34.1	temporo-occipital transitional zone
ABL1	17	1	457	1774	0.3321896444167186	0.14683245698279546	0.22665118679050567	0.8222532924329439	REACT:R-HSA-168256	Immune System	35.7	transversal temporal gyrus, anterior
ABL1	17	1	457	1774	0.3321896444167186	0.14683245698279546	0.22665118679050567	0.8222532924329439	REACT:R-HSA-168256	Immune System	40.7	transversal temporal gyrus, posterior
ABL1	17	1	457	1774	0.3321896444167186	0.14683245698279546	0.22665118679050567	0.8222532924329439	REACT:R-HSA-168256	Immune System	63.1	ventral medullary reticular nucleus
ABL1	17	1	457	1774	0.3321896444167186	0.14683245698279546	0.22665118679050567	0.8222532924329439	REACT:R-HSA-168256	Immune System	44.8	ventral periolivary nuclei
ABL1	17	1	457	1774	0.3321896444167186	0.14683245698279546	0.22665118679050567	0.8222532924329439	REACT:R-HSA-168256	Immune System	39.9	ventral posterolateral thalamic nucleus
ABL1	17	1	457	1774	0.3321896444167186	0.14683245698279546	0.22665118679050567	0.8222532924329439	REACT:R-HSA-168256	Immune System	44.3	ventral posteromedial thalamic nucleus
ABL1	17	1	457	1774	0.3321896444167186	0.14683245698279546	0.22665118679050567	0.8222532924329439	REACT:R-HSA-168256	Immune System	51.0	ventral tegmental area
ABL1	17	1	457	1774	0.3321896444167186	0.14683245698279546	0.22665118679050567	0.8222532924329439	REACT:R-HSA-168256	Immune System	42.4	ventral thalamic nuclei
ABL1	17	1	457	1774	0.3321896444167186	0.14683245698279546	0.22665118679050567	0.8222532924329439	REACT:R-HSA-168256	Immune System	55.7	ventrolateral medulla, A1-C1 cell groups
ABL1	17	1	457	1774	0.3321896444167186	0.14683245698279546	0.22665118679050567	0.8222532924329439	REACT:R-HSA-168256	Immune System	46.5	ventrolateral tegmental area, A5 NE cell group
ABL1	17	1	457	1774	0.3321896444167186	0.14683245698279546	0.22665118679050567	0.8222532924329439	REACT:R-HSA-168256	Immune System	35.9	ventromedial nucleus
ABL1	17	1	457	1774	0.3321896444167186	0.14683245698279546	0.22665118679050567	0.8222532924329439	REACT:R-HSA-168256	Immune System	31.4	vermis
ABL1	17	1	457	1774	0.3321896444167186	0.14683245698279546	0.22665118679050567	0.8222532924329439	REACT:R-HSA-168256	Immune System	50.3	zona incerta
ABL1	17	1	457	1774	0.3321896444167186	0.14683245698279546	0.22665118679050567	0.8222532924329439	REACT:R-HSA-168249	Innate Immune System	34.0	amygdala
ABL1	17	1	457	1774	0.3321896444167186	0.14683245698279546	0.22665118679050567	0.8222532924329439	REACT:R-HSA-168249	Innate Immune System	39.0	angular gyrus
ABL1	17	1	457	1774	0.3321896444167186	0.14683245698279546	0.22665118679050567	0.8222532924329439	REACT:R-HSA-168249	Innate Immune System	49.0	angular gyrus (white matter)
ABL1	17	1	457	1774	0.3321896444167186	0.14683245698279546	0.22665118679050567	0.8222532924329439	REACT:R-HSA-168249	Innate Immune System	30.6	anterior cingulate cortex, supragenual-dorsal
ABL1	17	1	457	1774	0.3321896444167186	0.14683245698279546	0.22665118679050567	0.8222532924329439	REACT:R-HSA-168249	Innate Immune System	36.0	anterior cingulate cortex, supragenual-ventral
ABL1	17	1	457	1774	0.3321896444167186	0.14683245698279546	0.22665118679050567	0.8222532924329439	REACT:R-HSA-168249	Innate Immune System	55.2	anterior cochlear nucleus, ventral
ABL1	17	1	457	1774	0.3321896444167186	0.14683245698279546	0.22665118679050567	0.8222532924329439	REACT:R-HSA-168249	Innate Immune System	72.4	anterior funiculus (white matter)
ABL1	17	1	457	1774	0.3321896444167186	0.14683245698279546	0.22665118679050567	0.8222532924329439	REACT:R-HSA-168249	Innate Immune System	35.3	anterior insular cortex, dorsal
ABL1	17	1	457	1774	0.3321896444167186	0.14683245698279546	0.22665118679050567	0.8222532924329439	REACT:R-HSA-168249	Innate Immune System	42.9	anterior insular cortex, ventral
ABL1	17	1	457	1774	0.3321896444167186	0.14683245698279546	0.22665118679050567	0.8222532924329439	REACT:R-HSA-168249	Innate Immune System	46.7	anterior thalamic nucleus, ventral
ABL1	17	1	457	1774	0.3321896444167186	0.14683245698279546	0.22665118679050567	0.8222532924329439	REACT:R-HSA-168249	Innate Immune System	45.0	arcuate nucleus
ABL1	17	1	457	1774	0.3321896444167186	0.14683245698279546	0.22665118679050567	0.8222532924329439	REACT:R-HSA-168249	Innate Immune System	39.6	area parastriata, inferior
ABL1	17	1	457	1774	0.3321896444167186	0.14683245698279546	0.22665118679050567	0.8222532924329439	REACT:R-HSA-168249	Innate Immune System	42.8	area parastriata, parietal
ABL1	17	1	457	1774	0.3321896444167186	0.14683245698279546	0.22665118679050567	0.8222532924329439	REACT:R-HSA-168249	Innate Immune System	29.4	area parastriata, superior
ABL1	17	1	457	1774	0.3321896444167186	0.14683245698279546	0.22665118679050567	0.8222532924329439	REACT:R-HSA-168249	Innate Immune System	35.4	area parastriata, temporal
ABL1	17	1	457	1774	0.3321896444167186	0.14683245698279546	0.22665118679050567	0.8222532924329439	REACT:R-HSA-168249	Innate Immune System	57.9	area postrema
ABL1	17	1	457	1774	0.3321896444167186	0.14683245698279546	0.22665118679050567	0.8222532924329439	REACT:R-HSA-168249	Innate Immune System	37.2	area striata
ABL1	17	1	457	1774	0.3321896444167186	0.14683245698279546	0.22665118679050567	0.8222532924329439	REACT:R-HSA-168249	Innate Immune System	59.9	area striata (white matter)
ABL1	17	1	457	1774	0.3321896444167186	0.14683245698279546	0.22665118679050567	0.8222532924329439	REACT:R-HSA-168249	Innate Immune System	32.2	basal amygdala
ABL1	17	1	457	1774	0.3321896444167186	0.14683245698279546	0.22665118679050567	0.8222532924329439	REACT:R-HSA-168249	Innate Immune System	37.6	caudate nucleus
ABL1	17	1	457	1774	0.3321896444167186	0.14683245698279546	0.22665118679050567	0.8222532924329439	REACT:R-HSA-168249	Innate Immune System	34.9	central amygdala
ABL1	17	1	457	1774	0.3321896444167186	0.14683245698279546	0.22665118679050567	0.8222532924329439	REACT:R-HSA-168249	Innate Immune System	53.9	centromedial thalamic nucleus
ABL1	17	1	457	1774	0.3321896444167186	0.14683245698279546	0.22665118679050567	0.8222532924329439	REACT:R-HSA-168249	Innate Immune System	33.5	cerebellar cortex
ABL1	17	1	457	1774	0.3321896444167186	0.14683245698279546	0.22665118679050567	0.8222532924329439	REACT:R-HSA-168249	Innate Immune System	64.1	cerebellar nuclei
ABL1	17	1	457	1774	0.3321896444167186	0.14683245698279546	0.22665118679050567	0.8222532924329439	REACT:R-HSA-168249	Innate Immune System	76.6	cerebellar white matter
ABL1	17	1	457	1774	0.3321896444167186	0.14683245698279546	0.22665118679050567	0.8222532924329439	REACT:R-HSA-168249	Innate Immune System	59.3	cervical spinal cord, central gray
ABL1	17	1	457	1774	0.3321896444167186	0.14683245698279546	0.22665118679050567	0.8222532924329439	REACT:R-HSA-168249	Innate Immune System	53.4	cervical spinal cord, dorsal horn
ABL1	17	1	457	1774	0.3321896444167186	0.14683245698279546	0.22665118679050567	0.8222532924329439	REACT:R-HSA-168249	Innate Immune System	44.0	cervical spinal cord, ventral horn
ABL1	17	1	457	1774	0.3321896444167186	0.14683245698279546	0.22665118679050567	0.8222532924329439	REACT:R-HSA-168249	Innate Immune System	47.6	choroid plexus
ABL1	17	1	457	1774	0.3321896444167186	0.14683245698279546	0.22665118679050567	0.8222532924329439	REACT:R-HSA-168249	Innate Immune System	45.3	claustrum
ABL1	17	1	457	1774	0.3321896444167186	0.14683245698279546	0.22665118679050567	0.8222532924329439	REACT:R-HSA-168249	Innate Immune System	84.7	corpus callosum, genu (white matter)
ABL1	17	1	457	1774	0.3321896444167186	0.14683245698279546	0.22665118679050567	0.8222532924329439	REACT:R-HSA-168249	Innate Immune System	87.6	corpus callosum, splenium (white matter)
ABL1	17	1	457	1774	0.3321896444167186	0.14683245698279546	0.22665118679050567	0.8222532924329439	REACT:R-HSA-168249	Innate Immune System	33.2	corticomedial amygdala
ABL1	17	1	457	1774	0.3321896444167186	0.14683245698279546	0.22665118679050567	0.8222532924329439	REACT:R-HSA-168249	Innate Immune System	52.4	cuneiform nucleus
ABL1	17	1	457	1774	0.3321896444167186	0.14683245698279546	0.22665118679050567	0.8222532924329439	REACT:R-HSA-168249	Innate Immune System	36.2	dentate gyrus
ABL1	17	1	457	1774	0.3321896444167186	0.14683245698279546	0.22665118679050567	0.8222532924329439	REACT:R-HSA-168249	Innate Immune System	50.7	dorsal cochlear nucleus
ABL1	17	1	457	1774	0.3321896444167186	0.14683245698279546	0.22665118679050567	0.8222532924329439	REACT:R-HSA-168249	Innate Immune System	74.9	dorsal funiculus (white matter)
ABL1	17	1	457	1774	0.3321896444167186	0.14683245698279546	0.22665118679050567	0.8222532924329439	REACT:R-HSA-168249	Innate Immune System	59.4	dorsal medullary reticular nucleus
ABL1	17	1	457	1774	0.3321896444167186	0.14683245698279546	0.22665118679050567	0.8222532924329439	REACT:R-HSA-168249	Innate Immune System	43.4	dorsal motor vagal complex
ABL1	17	1	457	1774	0.3321896444167186	0.14683245698279546	0.22665118679050567	0.8222532924329439	REACT:R-HSA-168249	Innate Immune System	50.5	dorsal raphe nucleus
ABL1	17	1	457	1774	0.3321896444167186	0.14683245698279546	0.22665118679050567	0.8222532924329439	REACT:R-HSA-168249	Innate Immune System	49.6	dorsal tegmental nucleus
ABL1	17	1	457	1774	0.3321896444167186	0.14683245698279546	0.22665118679050567	0.8222532924329439	REACT:R-HSA-168249	Innate Immune System	58.4	dorsolateral tegmental area
ABL1	17	1	457	1774	0.3321896444167186	0.14683245698279546	0.22665118679050567	0.8222532924329439	REACT:R-HSA-168249	Innate Immune System	45.5	dorsomedial nucleus
ABL1	17	1	457	1774	0.3321896444167186	0.14683245698279546	0.22665118679050567	0.8222532924329439	REACT:R-HSA-168249	Innate Immune System	40.4	entorhinal gyrus
ABL1	17	1	457	1774	0.3321896444167186	0.14683245698279546	0.22665118679050567	0.8222532924329439	REACT:R-HSA-168249	Innate Immune System	31.6	flocculonodular lobe
ABL1	17	1	457	1774	0.3321896444167186	0.14683245698279546	0.22665118679050567	0.8222532924329439	REACT:R-HSA-168249	Innate Immune System	31.6	frontal eye field
ABL1	17	1	457	1774	0.3321896444167186	0.14683245698279546	0.22665118679050567	0.8222532924329439	REACT:R-HSA-168249	Innate Immune System	49.6	frontal operculum
ABL1	17	1	457	1774	0.3321896444167186	0.14683245698279546	0.22665118679050567	0.8222532924329439	REACT:R-HSA-168249	Innate Immune System	35.5	fusiform gyrus
ABL1	17	1	457	1774	0.3321896444167186	0.14683245698279546	0.22665118679050567	0.8222532924329439	REACT:R-HSA-168249	Innate Immune System	49.3	gigantocellular reticular nuclei, medullary
ABL1	17	1	457	1774	0.3321896444167186	0.14683245698279546	0.22665118679050567	0.8222532924329439	REACT:R-HSA-168249	Innate Immune System	45.9	gigantocellular reticular nuclei, pars
ABL1	17	1	457	1774	0.3321896444167186	0.14683245698279546	0.22665118679050567	0.8222532924329439	REACT:R-HSA-168249	Innate Immune System	69.1	globus pallidus, externus
ABL1	17	1	457	1774	0.3321896444167186	0.14683245698279546	0.22665118679050567	0.8222532924329439	REACT:R-HSA-168249	Innate Immune System	71.5	globus pallidus, internus
ABL1	17	1	457	1774	0.3321896444167186	0.14683245698279546	0.22665118679050567	0.8222532924329439	REACT:R-HSA-168249	Innate Immune System	39.9	habenula
ABL1	17	1	457	1774	0.3321896444167186	0.14683245698279546	0.22665118679050567	0.8222532924329439	REACT:R-HSA-168249	Innate Immune System	36.1	hippocampus
ABL1	17	1	457	1774	0.3321896444167186	0.14683245698279546	0.22665118679050567	0.8222532924329439	REACT:R-HSA-168249	Innate Immune System	41.1	hippocampus, CA1
ABL1	17	1	457	1774	0.3321896444167186	0.14683245698279546	0.22665118679050567	0.8222532924329439	REACT:R-HSA-168249	Innate Immune System	40.6	hippocampus, CA2
ABL1	17	1	457	1774	0.3321896444167186	0.14683245698279546	0.22665118679050567	0.8222532924329439	REACT:R-HSA-168249	Innate Immune System	35.6	hippocampus, CA3
ABL1	17	1	457	1774	0.3321896444167186	0.14683245698279546	0.22665118679050567	0.8222532924329439	REACT:R-HSA-168249	Innate Immune System	49.4	inferior colliculus
ABL1	17	1	457	1774	0.3321896444167186	0.14683245698279546	0.22665118679050567	0.8222532924329439	REACT:R-HSA-168249	Innate Immune System	33.8	inferior frontal gyrus, opercular
ABL1	17	1	457	1774	0.3321896444167186	0.14683245698279546	0.22665118679050567	0.8222532924329439	REACT:R-HSA-168249	Innate Immune System	53.5	inferior olive
ABL1	17	1	457	1774	0.3321896444167186	0.14683245698279546	0.22665118679050567	0.8222532924329439	REACT:R-HSA-168249	Innate Immune System	33.3	inferior parietal lobule
ABL1	17	1	457	1774	0.3321896444167186	0.14683245698279546	0.22665118679050567	0.8222532924329439	REACT:R-HSA-168249	Innate Immune System	36.8	inferior temporal gyrus
ABL1	17	1	457	1774	0.3321896444167186	0.14683245698279546	0.22665118679050567	0.8222532924329439	REACT:R-HSA-168249	Innate Immune System	37.5	intraparietal deep sulcus
ABL1	17	1	457	1774	0.3321896444167186	0.14683245698279546	0.22665118679050567	0.8222532924329439	REACT:R-HSA-168249	Innate Immune System	47.6	Kolliker-Fuse nucleus
ABL1	17	1	457	1774	0.3321896444167186	0.14683245698279546	0.22665118679050567	0.8222532924329439	REACT:R-HSA-168249	Innate Immune System	35.0	lateral amygdala
ABL1	17	1	457	1774	0.3321896444167186	0.14683245698279546	0.22665118679050567	0.8222532924329439	REACT:R-HSA-168249	Innate Immune System	72.3	lateral funiculus (white matter)
ABL1	17	1	457	1774	0.3321896444167186	0.14683245698279546	0.22665118679050567	0.8222532924329439	REACT:R-HSA-168249	Innate Immune System	39.2	lateral geniculate body
ABL1	17	1	457	1774	0.3321896444167186	0.14683245698279546	0.22665118679050567	0.8222532924329439	REACT:R-HSA-168249	Innate Immune System	46.2	lateral hypothalamic area
ABL1	17	1	457	1774	0.3321896444167186	0.14683245698279546	0.22665118679050567	0.8222532924329439	REACT:R-HSA-168249	Innate Immune System	49.0	lateral lemniscal nuclei
ABL1	17	1	457	1774	0.3321896444167186	0.14683245698279546	0.22665118679050567	0.8222532924329439	REACT:R-HSA-168249	Innate Immune System	57.3	lateral medullary reticular nucleus
ABL1	17	1	457	1774	0.3321896444167186	0.14683245698279546	0.22665118679050567	0.8222532924329439	REACT:R-HSA-168249	Innate Immune System	61.6	lateral parabrachial nucleus
ABL1	17	1	457	1774	0.3321896444167186	0.14683245698279546	0.22665118679050567	0.8222532924329439	REACT:R-HSA-168249	Innate Immune System	37.2	lateral thalamic nuclei
ABL1	17	1	457	1774	0.3321896444167186	0.14683245698279546	0.22665118679050567	0.8222532924329439	REACT:R-HSA-168249	Innate Immune System	45.8	lateral vestibular nucleus
ABL1	17	1	457	1774	0.3321896444167186	0.14683245698279546	0.22665118679050567	0.8222532924329439	REACT:R-HSA-168249	Innate Immune System	33.1	lingual gyrus
ABL1	17	1	457	1774	0.3321896444167186	0.14683245698279546	0.22665118679050567	0.8222532924329439	REACT:R-HSA-168249	Innate Immune System	37.3	locus coeruleus
ABL1	17	1	457	1774	0.3321896444167186	0.14683245698279546	0.22665118679050567	0.8222532924329439	REACT:R-HSA-168249	Innate Immune System	49.5	mammillary body
ABL1	17	1	457	1774	0.3321896444167186	0.14683245698279546	0.22665118679050567	0.8222532924329439	REACT:R-HSA-168249	Innate Immune System	35.4	medial dorsal thalamic nucleus
ABL1	17	1	457	1774	0.3321896444167186	0.14683245698279546	0.22665118679050567	0.8222532924329439	REACT:R-HSA-168249	Innate Immune System	33.2	medial geniculate body
ABL1	17	1	457	1774	0.3321896444167186	0.14683245698279546	0.22665118679050567	0.8222532924329439	REACT:R-HSA-168249	Innate Immune System	65.6	medial olivary nucleus
ABL1	17	1	457	1774	0.3321896444167186	0.14683245698279546	0.22665118679050567	0.8222532924329439	REACT:R-HSA-168249	Innate Immune System	59.5	medial parabrachial nucleus
ABL1	17	1	457	1774	0.3321896444167186	0.14683245698279546	0.22665118679050567	0.8222532924329439	REACT:R-HSA-168249	Innate Immune System	50.3	medial periolivary nuclei
ABL1	17	1	457	1774	0.3321896444167186	0.14683245698279546	0.22665118679050567	0.8222532924329439	REACT:R-HSA-168249	Innate Immune System	45.2	medial vestibular nucleus
ABL1	17	1	457	1774	0.3321896444167186	0.14683245698279546	0.22665118679050567	0.8222532924329439	REACT:R-HSA-168249	Innate Immune System	37.0	median raphe nucleus
ABL1	17	1	457	1774	0.3321896444167186	0.14683245698279546	0.22665118679050567	0.8222532924329439	REACT:R-HSA-168249	Innate Immune System	34.6	middle cingulate cortex
ABL1	17	1	457	1774	0.3321896444167186	0.14683245698279546	0.22665118679050567	0.8222532924329439	REACT:R-HSA-168249	Innate Immune System	37.7	middle temporal gyrus
ABL1	17	1	457	1774	0.3321896444167186	0.14683245698279546	0.22665118679050567	0.8222532924329439	REACT:R-HSA-168249	Innate Immune System	44.3	motor facial nucleus
ABL1	17	1	457	1774	0.3321896444167186	0.14683245698279546	0.22665118679050567	0.8222532924329439	REACT:R-HSA-168249	Innate Immune System	54.9	motor hypoglossal nucleus
ABL1	17	1	457	1774	0.3321896444167186	0.14683245698279546	0.22665118679050567	0.8222532924329439	REACT:R-HSA-168249	Innate Immune System	49.0	motor trigeminal nucleus
ABL1	17	1	457	1774	0.3321896444167186	0.14683245698279546	0.22665118679050567	0.8222532924329439	REACT:R-HSA-168249	Innate Immune System	46.8	nuclei of the trapezoid body
ABL1	17	1	457	1774	0.3321896444167186	0.14683245698279546	0.22665118679050567	0.8222532924329439	REACT:R-HSA-168249	Innate Immune System	48.0	nucleus accumbens
ABL1	17	1	457	1774	0.3321896444167186	0.14683245698279546	0.22665118679050567	0.8222532924329439	REACT:R-HSA-168249	Innate Immune System	71.8	nucleus ambiguus
ABL1	17	1	457	1774	0.3321896444167186	0.14683245698279546	0.22665118679050567	0.8222532924329439	REACT:R-HSA-168249	Innate Immune System	40.8	nucleus basalis of Meynert
ABL1	17	1	457	1774	0.3321896444167186	0.14683245698279546	0.22665118679050567	0.8222532924329439	REACT:R-HSA-168249	Innate Immune System	51.1	nucleus cuneatus
ABL1	17	1	457	1774	0.3321896444167186	0.14683245698279546	0.22665118679050567	0.8222532924329439	REACT:R-HSA-168249	Innate Immune System	49.9	nucleus gracilis
ABL1	17	1	457	1774	0.3321896444167186	0.14683245698279546	0.22665118679050567	0.8222532924329439	REACT:R-HSA-168249	Innate Immune System	40.2	nucleus of the diagonal band
ABL1	17	1	457	1774	0.3321896444167186	0.14683245698279546	0.22665118679050567	0.8222532924329439	REACT:R-HSA-168249	Innate Immune System	41.0	nucleus raphe magnus
ABL1	17	1	457	1774	0.3321896444167186	0.14683245698279546	0.22665118679050567	0.8222532924329439	REACT:R-HSA-168249	Innate Immune System	71.0	nucleus raphe obscurus
ABL1	17	1	457	1774	0.3321896444167186	0.14683245698279546	0.22665118679050567	0.8222532924329439	REACT:R-HSA-168249	Innate Immune System	71.0	nucleus raphe pallidus
ABL1	17	1	457	1774	0.3321896444167186	0.14683245698279546	0.22665118679050567	0.8222532924329439	REACT:R-HSA-168249	Innate Immune System	60.5	nucleus reuniens
ABL1	17	1	457	1774	0.3321896444167186	0.14683245698279546	0.22665118679050567	0.8222532924329439	REACT:R-HSA-168249	Innate Immune System	53.3	nucleus rhomboideus
ABL1	17	1	457	1774	0.3321896444167186	0.14683245698279546	0.22665118679050567	0.8222532924329439	REACT:R-HSA-168249	Innate Immune System	46.8	nucleus tractus solitarii
ABL1	17	1	457	1774	0.3321896444167186	0.14683245698279546	0.22665118679050567	0.8222532924329439	REACT:R-HSA-168249	Innate Immune System	32.3	occipital cortex
ABL1	17	1	457	1774	0.3321896444167186	0.14683245698279546	0.22665118679050567	0.8222532924329439	REACT:R-HSA-168249	Innate Immune System	73.7	occipital cortex (white matter)
ABL1	17	1	457	1774	0.3321896444167186	0.14683245698279546	0.22665118679050567	0.8222532924329439	REACT:R-HSA-168249	Innate Immune System	42.7	olfactory area
ABL1	17	1	457	1774	0.3321896444167186	0.14683245698279546	0.22665118679050567	0.8222532924329439	REACT:R-HSA-168249	Innate Immune System	35.4	olfactory tubercle
ABL1	17	1	457	1774	0.3321896444167186	0.14683245698279546	0.22665118679050567	0.8222532924329439	REACT:R-HSA-168249	Innate Immune System	34.3	orbitofrontal gyrus, anterior
ABL1	17	1	457	1774	0.3321896444167186	0.14683245698279546	0.22665118679050567	0.8222532924329439	REACT:R-HSA-168249	Innate Immune System	29.5	paracentral lobule, anterior
ABL1	17	1	457	1774	0.3321896444167186	0.14683245698279546	0.22665118679050567	0.8222532924329439	REACT:R-HSA-168249	Innate Immune System	32.8	paracentral lobule, posterior
ABL1	17	1	457	1774	0.3321896444167186	0.14683245698279546	0.22665118679050567	0.8222532924329439	REACT:R-HSA-168249	Innate Immune System	34.3	parahippocampal cortex
ABL1	17	1	457	1774	0.3321896444167186	0.14683245698279546	0.22665118679050567	0.8222532924329439	REACT:R-HSA-168249	Innate Immune System	69.2	parahippocampal cortex (white matter)
ABL1	17	1	457	1774	0.3321896444167186	0.14683245698279546	0.22665118679050567	0.8222532924329439	REACT:R-HSA-168249	Innate Immune System	53.1	paramedian reticular nucleus
ABL1	17	1	457	1774	0.3321896444167186	0.14683245698279546	0.22665118679050567	0.8222532924329439	REACT:R-HSA-168249	Innate Immune System	42.2	paraventricular nucleus
ABL1	17	1	457	1774	0.3321896444167186	0.14683245698279546	0.22665118679050567	0.8222532924329439	REACT:R-HSA-168249	Innate Immune System	28.1	parietal operculum
ABL1	17	1	457	1774	0.3321896444167186	0.14683245698279546	0.22665118679050567	0.8222532924329439	REACT:R-HSA-168249	Innate Immune System	35.9	parieto-insular cortex
ABL1	17	1	457	1774	0.3321896444167186	0.14683245698279546	0.22665118679050567	0.8222532924329439	REACT:R-HSA-168249	Innate Immune System	32.1	parieto-occipital transitional area
ABL1	17	1	457	1774	0.3321896444167186	0.14683245698279546	0.22665118679050567	0.8222532924329439	REACT:R-HSA-168249	Innate Immune System	92.8	parieto-temporal junction (white matter)
ABL1	17	1	457	1774	0.3321896444167186	0.14683245698279546	0.22665118679050567	0.8222532924329439	REACT:R-HSA-168249	Innate Immune System	51.4	parvicellular reticular nuclei
ABL1	17	1	457	1774	0.3321896444167186	0.14683245698279546	0.22665118679050567	0.8222532924329439	REACT:R-HSA-168249	Innate Immune System	50.8	parvicellular reticular nuclei, medullary
ABL1	17	1	457	1774	0.3321896444167186	0.14683245698279546	0.22665118679050567	0.8222532924329439	REACT:R-HSA-168249	Innate Immune System	51.9	pedunculopontine tegmental nucleus
ABL1	17	1	457	1774	0.3321896444167186	0.14683245698279546	0.22665118679050567	0.8222532924329439	REACT:R-HSA-168249	Innate Immune System	36.4	periaquaductal grey, anterior
ABL1	17	1	457	1774	0.3321896444167186	0.14683245698279546	0.22665118679050567	0.8222532924329439	REACT:R-HSA-168249	Innate Immune System	44.6	periaquaductal grey, dorsal
ABL1	17	1	457	1774	0.3321896444167186	0.14683245698279546	0.22665118679050567	0.8222532924329439	REACT:R-HSA-168249	Innate Immune System	48.8	periaquaductal grey, lateral
ABL1	17	1	457	1774	0.3321896444167186	0.14683245698279546	0.22665118679050567	0.8222532924329439	REACT:R-HSA-168249	Innate Immune System	36.1	perirhinal gyrus
ABL1	17	1	457	1774	0.3321896444167186	0.14683245698279546	0.22665118679050567	0.8222532924329439	REACT:R-HSA-168249	Innate Immune System	55.4	peritrigeminal nucleus
ABL1	17	1	457	1774	0.3321896444167186	0.14683245698279546	0.22665118679050567	0.8222532924329439	REACT:R-HSA-168249	Innate Immune System	72.8	piriform cortex
ABL1	17	1	457	1774	0.3321896444167186	0.14683245698279546	0.22665118679050567	0.8222532924329439	REACT:R-HSA-168249	Innate Immune System	55.6	pontine nuclei
ABL1	17	1	457	1774	0.3321896444167186	0.14683245698279546	0.22665118679050567	0.8222532924329439	REACT:R-HSA-168249	Innate Immune System	43.3	pontine raphe nucleus
ABL1	17	1	457	1774	0.3321896444167186	0.14683245698279546	0.22665118679050567	0.8222532924329439	REACT:R-HSA-168249	Innate Immune System	20.8	postcentral gyrus
ABL1	17	1	457	1774	0.3321896444167186	0.14683245698279546	0.22665118679050567	0.8222532924329439	REACT:R-HSA-168249	Innate Immune System	38.3	postcentral gyrus, dorsal
ABL1	17	1	457	1774	0.3321896444167186	0.14683245698279546	0.22665118679050567	0.8222532924329439	REACT:R-HSA-168249	Innate Immune System	35.9	postcentral gyrus, middle
ABL1	17	1	457	1774	0.3321896444167186	0.14683245698279546	0.22665118679050567	0.8222532924329439	REACT:R-HSA-168249	Innate Immune System	42.1	postcentral gyrus, ventral
ABL1	17	1	457	1774	0.3321896444167186	0.14683245698279546	0.22665118679050567	0.8222532924329439	REACT:R-HSA-168249	Innate Immune System	28.3	posterior cingulate cortex
ABL1	17	1	457	1774	0.3321896444167186	0.14683245698279546	0.22665118679050567	0.8222532924329439	REACT:R-HSA-168249	Innate Immune System	35.2	posterior cingulate cortex, dorsal
ABL1	17	1	457	1774	0.3321896444167186	0.14683245698279546	0.22665118679050567	0.8222532924329439	REACT:R-HSA-168249	Innate Immune System	37.3	posterior cingulate cortex, ventral
ABL1	17	1	457	1774	0.3321896444167186	0.14683245698279546	0.22665118679050567	0.8222532924329439	REACT:R-HSA-168249	Innate Immune System	32.8	posterior insular cortex
ABL1	17	1	457	1774	0.3321896444167186	0.14683245698279546	0.22665118679050567	0.8222532924329439	REACT:R-HSA-168249	Innate Immune System	25.7	posterior thalamic nucleus
ABL1	17	1	457	1774	0.3321896444167186	0.14683245698279546	0.22665118679050567	0.8222532924329439	REACT:R-HSA-168249	Innate Immune System	60.8	posteroventral cochlear nucleus
ABL1	17	1	457	1774	0.3321896444167186	0.14683245698279546	0.22665118679050567	0.8222532924329439	REACT:R-HSA-168249	Innate Immune System	36.2	precentral gyrus
ABL1	17	1	457	1774	0.3321896444167186	0.14683245698279546	0.22665118679050567	0.8222532924329439	REACT:R-HSA-168249	Innate Immune System	33.4	precentral gyrus, dorsal
ABL1	17	1	457	1774	0.3321896444167186	0.14683245698279546	0.22665118679050567	0.8222532924329439	REACT:R-HSA-168249	Innate Immune System	38.5	precentral gyrus, middle
ABL1	17	1	457	1774	0.3321896444167186	0.14683245698279546	0.22665118679050567	0.8222532924329439	REACT:R-HSA-168249	Innate Immune System	34.2	precentral gyrus, ventral
ABL1	17	1	457	1774	0.3321896444167186	0.14683245698279546	0.22665118679050567	0.8222532924329439	REACT:R-HSA-168249	Innate Immune System	34.9	precuneus
ABL1	17	1	457	1774	0.3321896444167186	0.14683245698279546	0.22665118679050567	0.8222532924329439	REACT:R-HSA-168249	Innate Immune System	40.3	premotor cortex, dorsal
ABL1	17	1	457	1774	0.3321896444167186	0.14683245698279546	0.22665118679050567	0.8222532924329439	REACT:R-HSA-168249	Innate Immune System	34.1	premotor cortex, ventral
ABL1	17	1	457	1774	0.3321896444167186	0.14683245698279546	0.22665118679050567	0.8222532924329439	REACT:R-HSA-168249	Innate Immune System	50.7	preoptic area
ABL1	17	1	457	1774	0.3321896444167186	0.14683245698279546	0.22665118679050567	0.8222532924329439	REACT:R-HSA-168249	Innate Immune System	50.2	prepositus hypoglossal nucleus
ABL1	17	1	457	1774	0.3321896444167186	0.14683245698279546	0.22665118679050567	0.8222532924329439	REACT:R-HSA-168249	Innate Immune System	42.5	pretectal area
ABL1	17	1	457	1774	0.3321896444167186	0.14683245698279546	0.22665118679050567	0.8222532924329439	REACT:R-HSA-168249	Innate Immune System	48.3	principal sensory trigeminal nucleus
ABL1	17	1	457	1774	0.3321896444167186	0.14683245698279546	0.22665118679050567	0.8222532924329439	REACT:R-HSA-168249	Innate Immune System	36.4	pulvinar
ABL1	17	1	457	1774	0.3321896444167186	0.14683245698279546	0.22665118679050567	0.8222532924329439	REACT:R-HSA-168249	Innate Immune System	36.7	putamen
ABL1	17	1	457	1774	0.3321896444167186	0.14683245698279546	0.22665118679050567	0.8222532924329439	REACT:R-HSA-168249	Innate Immune System	57.8	red nucleus
ABL1	17	1	457	1774	0.3321896444167186	0.14683245698279546	0.22665118679050567	0.8222532924329439	REACT:R-HSA-168249	Innate Immune System	45.9	reticular pontine nucleus, caudal
ABL1	17	1	457	1774	0.3321896444167186	0.14683245698279546	0.22665118679050567	0.8222532924329439	REACT:R-HSA-168249	Innate Immune System	54.5	reticular pontine nucleus, oral
ABL1	17	1	457	1774	0.3321896444167186	0.14683245698279546	0.22665118679050567	0.8222532924329439	REACT:R-HSA-168249	Innate Immune System	37.1	reticulotegmental nucleus
ABL1	17	1	457	1774	0.3321896444167186	0.14683245698279546	0.22665118679050567	0.8222532924329439	REACT:R-HSA-168249	Innate Immune System	31.1	retrosplenial cortex
ABL1	17	1	457	1774	0.3321896444167186	0.14683245698279546	0.22665118679050567	0.8222532924329439	REACT:R-HSA-168249	Innate Immune System	45.8	septal nuclei
ABL1	17	1	457	1774	0.3321896444167186	0.14683245698279546	0.22665118679050567	0.8222532924329439	REACT:R-HSA-168249	Innate Immune System	40.6	somatomor cortex, precentral gyrus (white matter)
ABL1	17	1	457	1774	0.3321896444167186	0.14683245698279546	0.22665118679050567	0.8222532924329439	REACT:R-HSA-168249	Innate Immune System	44.0	somatosensory cortex, postcentral gyrus, ventral (white matter)
ABL1	17	1	457	1774	0.3321896444167186	0.14683245698279546	0.22665118679050567	0.8222532924329439	REACT:R-HSA-168249	Innate Immune System	47.1	spinal trigeminal nucleus, caudal
ABL1	17	1	457	1774	0.3321896444167186	0.14683245698279546	0.22665118679050567	0.8222532924329439	REACT:R-HSA-168249	Innate Immune System	45.2	spinal trigeminal nucleus, interpolar
ABL1	17	1	457	1774	0.3321896444167186	0.14683245698279546	0.22665118679050567	0.8222532924329439	REACT:R-HSA-168249	Innate Immune System	48.6	spinal trigeminal nucleus, oral
ABL1	17	1	457	1774	0.3321896444167186	0.14683245698279546	0.22665118679050567	0.8222532924329439	REACT:R-HSA-168249	Innate Immune System	50.2	spinal vestibular nucleus
ABL1	17	1	457	1774	0.3321896444167186	0.14683245698279546	0.22665118679050567	0.8222532924329439	REACT:R-HSA-168249	Innate Immune System	42.4	stria terminalis, bed nucleus
ABL1	17	1	457	1774	0.3321896444167186	0.14683245698279546	0.22665118679050567	0.8222532924329439	REACT:R-HSA-168249	Innate Immune System	37.3	subcentral gyrus, S2
ABL1	17	1	457	1774	0.3321896444167186	0.14683245698279546	0.22665118679050567	0.8222532924329439	REACT:R-HSA-168249	Innate Immune System	53.7	subcoeruleus area
ABL1	17	1	457	1774	0.3321896444167186	0.14683245698279546	0.22665118679050567	0.8222532924329439	REACT:R-HSA-168249	Innate Immune System	43.9	subiculum
ABL1	17	1	457	1774	0.3321896444167186	0.14683245698279546	0.22665118679050567	0.8222532924329439	REACT:R-HSA-168249	Innate Immune System	39.6	substantia nigra
ABL1	17	1	457	1774	0.3321896444167186	0.14683245698279546	0.22665118679050567	0.8222532924329439	REACT:R-HSA-168249	Innate Immune System	58.3	subthalamic nucleus
ABL1	17	1	457	1774	0.3321896444167186	0.14683245698279546	0.22665118679050567	0.8222532924329439	REACT:R-HSA-168249	Innate Immune System	46.8	superior colliculus
ABL1	17	1	457	1774	0.3321896444167186	0.14683245698279546	0.22665118679050567	0.8222532924329439	REACT:R-HSA-168249	Innate Immune System	51.2	superior olive
ABL1	17	1	457	1774	0.3321896444167186	0.14683245698279546	0.22665118679050567	0.8222532924329439	REACT:R-HSA-168249	Innate Immune System	35.7	superior parietal lobule
ABL1	17	1	457	1774	0.3321896444167186	0.14683245698279546	0.22665118679050567	0.8222532924329439	REACT:R-HSA-168249	Innate Immune System	35.1	superior temporal gyrus
ABL1	17	1	457	1774	0.3321896444167186	0.14683245698279546	0.22665118679050567	0.8222532924329439	REACT:R-HSA-168249	Innate Immune System	51.2	superior vestibular nucleus
ABL1	17	1	457	1774	0.3321896444167186	0.14683245698279546	0.22665118679050567	0.8222532924329439	REACT:R-HSA-168249	Innate Immune System	32.2	supplementary motor cortex
ABL1	17	1	457	1774	0.3321896444167186	0.14683245698279546	0.22665118679050567	0.8222532924329439	REACT:R-HSA-168249	Innate Immune System	32.0	supramarginal gyrus
ABL1	17	1	457	1774	0.3321896444167186	0.14683245698279546	0.22665118679050567	0.8222532924329439	REACT:R-HSA-168249	Innate Immune System	45.5	supraoptic nucleus
ABL1	17	1	457	1774	0.3321896444167186	0.14683245698279546	0.22665118679050567	0.8222532924329439	REACT:R-HSA-168249	Innate Immune System	33.8	temporal pole
ABL1	17	1	457	1774	0.3321896444167186	0.14683245698279546	0.22665118679050567	0.8222532924329439	REACT:R-HSA-168249	Innate Immune System	85.9	temporal white matter
ABL1	17	1	457	1774	0.3321896444167186	0.14683245698279546	0.22665118679050567	0.8222532924329439	REACT:R-HSA-168249	Innate Immune System	39.5	temporo-insular cortex, parainsular gyrus
ABL1	17	1	457	1774	0.3321896444167186	0.14683245698279546	0.22665118679050567	0.8222532924329439	REACT:R-HSA-168249	Innate Immune System	34.1	temporo-occipital transitional zone
ABL1	17	1	457	1774	0.3321896444167186	0.14683245698279546	0.22665118679050567	0.8222532924329439	REACT:R-HSA-168249	Innate Immune System	35.7	transversal temporal gyrus, anterior
ABL1	17	1	457	1774	0.3321896444167186	0.14683245698279546	0.22665118679050567	0.8222532924329439	REACT:R-HSA-168249	Innate Immune System	40.7	transversal temporal gyrus, posterior
ABL1	17	1	457	1774	0.3321896444167186	0.14683245698279546	0.22665118679050567	0.8222532924329439	REACT:R-HSA-168249	Innate Immune System	63.1	ventral medullary reticular nucleus
ABL1	17	1	457	1774	0.3321896444167186	0.14683245698279546	0.22665118679050567	0.8222532924329439	REACT:R-HSA-168249	Innate Immune System	44.8	ventral periolivary nuclei
ABL1	17	1	457	1774	0.3321896444167186	0.14683245698279546	0.22665118679050567	0.8222532924329439	REACT:R-HSA-168249	Innate Immune System	39.9	ventral posterolateral thalamic nucleus
ABL1	17	1	457	1774	0.3321896444167186	0.14683245698279546	0.22665118679050567	0.8222532924329439	REACT:R-HSA-168249	Innate Immune System	44.3	ventral posteromedial thalamic nucleus
ABL1	17	1	457	1774	0.3321896444167186	0.14683245698279546	0.22665118679050567	0.8222532924329439	REACT:R-HSA-168249	Innate Immune System	51.0	ventral tegmental area
ABL1	17	1	457	1774	0.3321896444167186	0.14683245698279546	0.22665118679050567	0.8222532924329439	REACT:R-HSA-168249	Innate Immune System	42.4	ventral thalamic nuclei
ABL1	17	1	457	1774	0.3321896444167186	0.14683245698279546	0.22665118679050567	0.8222532924329439	REACT:R-HSA-168249	Innate Immune System	55.7	ventrolateral medulla, A1-C1 cell groups
ABL1	17	1	457	1774	0.3321896444167186	0.14683245698279546	0.22665118679050567	0.8222532924329439	REACT:R-HSA-168249	Innate Immune System	46.5	ventrolateral tegmental area, A5 NE cell group
ABL1	17	1	457	1774	0.3321896444167186	0.14683245698279546	0.22665118679050567	0.8222532924329439	REACT:R-HSA-168249	Innate Immune System	35.9	ventromedial nucleus
ABL1	17	1	457	1774	0.3321896444167186	0.14683245698279546	0.22665118679050567	0.8222532924329439	REACT:R-HSA-168249	Innate Immune System	31.4	vermis
ABL1	17	1	457	1774	0.3321896444167186	0.14683245698279546	0.22665118679050567	0.8222532924329439	REACT:R-HSA-168249	Innate Immune System	50.3	zona incerta
ABL1	17	1	457	1774	0.3321896444167186	0.14683245698279546	0.22665118679050567	0.8222532924329439	KEGG:hsa05206	MicroRNAs in cancer	34.0	amygdala
ABL1	17	1	457	1774	0.3321896444167186	0.14683245698279546	0.22665118679050567	0.8222532924329439	KEGG:hsa05206	MicroRNAs in cancer	39.0	angular gyrus
ABL1	17	1	457	1774	0.3321896444167186	0.14683245698279546	0.22665118679050567	0.8222532924329439	KEGG:hsa05206	MicroRNAs in cancer	49.0	angular gyrus (white matter)
ABL1	17	1	457	1774	0.3321896444167186	0.14683245698279546	0.22665118679050567	0.8222532924329439	KEGG:hsa05206	MicroRNAs in cancer	30.6	anterior cingulate cortex, supragenual-dorsal
ABL1	17	1	457	1774	0.3321896444167186	0.14683245698279546	0.22665118679050567	0.8222532924329439	KEGG:hsa05206	MicroRNAs in cancer	36.0	anterior cingulate cortex, supragenual-ventral
ABL1	17	1	457	1774	0.3321896444167186	0.14683245698279546	0.22665118679050567	0.8222532924329439	KEGG:hsa05206	MicroRNAs in cancer	55.2	anterior cochlear nucleus, ventral
ABL1	17	1	457	1774	0.3321896444167186	0.14683245698279546	0.22665118679050567	0.8222532924329439	KEGG:hsa05206	MicroRNAs in cancer	72.4	anterior funiculus (white matter)
ABL1	17	1	457	1774	0.3321896444167186	0.14683245698279546	0.22665118679050567	0.8222532924329439	KEGG:hsa05206	MicroRNAs in cancer	35.3	anterior insular cortex, dorsal
ABL1	17	1	457	1774	0.3321896444167186	0.14683245698279546	0.22665118679050567	0.8222532924329439	KEGG:hsa05206	MicroRNAs in cancer	42.9	anterior insular cortex, ventral
ABL1	17	1	457	1774	0.3321896444167186	0.14683245698279546	0.22665118679050567	0.8222532924329439	KEGG:hsa05206	MicroRNAs in cancer	46.7	anterior thalamic nucleus, ventral
ABL1	17	1	457	1774	0.3321896444167186	0.14683245698279546	0.22665118679050567	0.8222532924329439	KEGG:hsa05206	MicroRNAs in cancer	45.0	arcuate nucleus
ABL1	17	1	457	1774	0.3321896444167186	0.14683245698279546	0.22665118679050567	0.8222532924329439	KEGG:hsa05206	MicroRNAs in cancer	39.6	area parastriata, inferior
ABL1	17	1	457	1774	0.3321896444167186	0.14683245698279546	0.22665118679050567	0.8222532924329439	KEGG:hsa05206	MicroRNAs in cancer	42.8	area parastriata, parietal
ABL1	17	1	457	1774	0.3321896444167186	0.14683245698279546	0.22665118679050567	0.8222532924329439	KEGG:hsa05206	MicroRNAs in cancer	29.4	area parastriata, superior
ABL1	17	1	457	1774	0.3321896444167186	0.14683245698279546	0.22665118679050567	0.8222532924329439	KEGG:hsa05206	MicroRNAs in cancer	35.4	area parastriata, temporal
ABL1	17	1	457	1774	0.3321896444167186	0.14683245698279546	0.22665118679050567	0.8222532924329439	KEGG:hsa05206	MicroRNAs in cancer	57.9	area postrema
ABL1	17	1	457	1774	0.3321896444167186	0.14683245698279546	0.22665118679050567	0.8222532924329439	KEGG:hsa05206	MicroRNAs in cancer	37.2	area striata
ABL1	17	1	457	1774	0.3321896444167186	0.14683245698279546	0.22665118679050567	0.8222532924329439	KEGG:hsa05206	MicroRNAs in cancer	59.9	area striata (white matter)
ABL1	17	1	457	1774	0.3321896444167186	0.14683245698279546	0.22665118679050567	0.8222532924329439	KEGG:hsa05206	MicroRNAs in cancer	32.2	basal amygdala
ABL1	17	1	457	1774	0.3321896444167186	0.14683245698279546	0.22665118679050567	0.8222532924329439	KEGG:hsa05206	MicroRNAs in cancer	37.6	caudate nucleus
ABL1	17	1	457	1774	0.3321896444167186	0.14683245698279546	0.22665118679050567	0.8222532924329439	KEGG:hsa05206	MicroRNAs in cancer	34.9	central amygdala
ABL1	17	1	457	1774	0.3321896444167186	0.14683245698279546	0.22665118679050567	0.8222532924329439	KEGG:hsa05206	MicroRNAs in cancer	53.9	centromedial thalamic nucleus
ABL1	17	1	457	1774	0.3321896444167186	0.14683245698279546	0.22665118679050567	0.8222532924329439	KEGG:hsa05206	MicroRNAs in cancer	33.5	cerebellar cortex
ABL1	17	1	457	1774	0.3321896444167186	0.14683245698279546	0.22665118679050567	0.8222532924329439	KEGG:hsa05206	MicroRNAs in cancer	64.1	cerebellar nuclei
ABL1	17	1	457	1774	0.3321896444167186	0.14683245698279546	0.22665118679050567	0.8222532924329439	KEGG:hsa05206	MicroRNAs in cancer	76.6	cerebellar white matter
ABL1	17	1	457	1774	0.3321896444167186	0.14683245698279546	0.22665118679050567	0.8222532924329439	KEGG:hsa05206	MicroRNAs in cancer	59.3	cervical spinal cord, central gray
ABL1	17	1	457	1774	0.3321896444167186	0.14683245698279546	0.22665118679050567	0.8222532924329439	KEGG:hsa05206	MicroRNAs in cancer	53.4	cervical spinal cord, dorsal horn
ABL1	17	1	457	1774	0.3321896444167186	0.14683245698279546	0.22665118679050567	0.8222532924329439	KEGG:hsa05206	MicroRNAs in cancer	44.0	cervical spinal cord, ventral horn
ABL1	17	1	457	1774	0.3321896444167186	0.14683245698279546	0.22665118679050567	0.8222532924329439	KEGG:hsa05206	MicroRNAs in cancer	47.6	choroid plexus
ABL1	17	1	457	1774	0.3321896444167186	0.14683245698279546	0.22665118679050567	0.8222532924329439	KEGG:hsa05206	MicroRNAs in cancer	45.3	claustrum
ABL1	17	1	457	1774	0.3321896444167186	0.14683245698279546	0.22665118679050567	0.8222532924329439	KEGG:hsa05206	MicroRNAs in cancer	84.7	corpus callosum, genu (white matter)
ABL1	17	1	457	1774	0.3321896444167186	0.14683245698279546	0.22665118679050567	0.8222532924329439	KEGG:hsa05206	MicroRNAs in cancer	87.6	corpus callosum, splenium (white matter)
ABL1	17	1	457	1774	0.3321896444167186	0.14683245698279546	0.22665118679050567	0.8222532924329439	KEGG:hsa05206	MicroRNAs in cancer	33.2	corticomedial amygdala
ABL1	17	1	457	1774	0.3321896444167186	0.14683245698279546	0.22665118679050567	0.8222532924329439	KEGG:hsa05206	MicroRNAs in cancer	52.4	cuneiform nucleus
ABL1	17	1	457	1774	0.3321896444167186	0.14683245698279546	0.22665118679050567	0.8222532924329439	KEGG:hsa05206	MicroRNAs in cancer	36.2	dentate gyrus
ABL1	17	1	457	1774	0.3321896444167186	0.14683245698279546	0.22665118679050567	0.8222532924329439	KEGG:hsa05206	MicroRNAs in cancer	50.7	dorsal cochlear nucleus
ABL1	17	1	457	1774	0.3321896444167186	0.14683245698279546	0.22665118679050567	0.8222532924329439	KEGG:hsa05206	MicroRNAs in cancer	74.9	dorsal funiculus (white matter)
ABL1	17	1	457	1774	0.3321896444167186	0.14683245698279546	0.22665118679050567	0.8222532924329439	KEGG:hsa05206	MicroRNAs in cancer	59.4	dorsal medullary reticular nucleus
ABL1	17	1	457	1774	0.3321896444167186	0.14683245698279546	0.22665118679050567	0.8222532924329439	KEGG:hsa05206	MicroRNAs in cancer	43.4	dorsal motor vagal complex
ABL1	17	1	457	1774	0.3321896444167186	0.14683245698279546	0.22665118679050567	0.8222532924329439	KEGG:hsa05206	MicroRNAs in cancer	50.5	dorsal raphe nucleus
ABL1	17	1	457	1774	0.3321896444167186	0.14683245698279546	0.22665118679050567	0.8222532924329439	KEGG:hsa05206	MicroRNAs in cancer	49.6	dorsal tegmental nucleus
ABL1	17	1	457	1774	0.3321896444167186	0.14683245698279546	0.22665118679050567	0.8222532924329439	KEGG:hsa05206	MicroRNAs in cancer	58.4	dorsolateral tegmental area
ABL1	17	1	457	1774	0.3321896444167186	0.14683245698279546	0.22665118679050567	0.8222532924329439	KEGG:hsa05206	MicroRNAs in cancer	45.5	dorsomedial nucleus
ABL1	17	1	457	1774	0.3321896444167186	0.14683245698279546	0.22665118679050567	0.8222532924329439	KEGG:hsa05206	MicroRNAs in cancer	40.4	entorhinal gyrus
ABL1	17	1	457	1774	0.3321896444167186	0.14683245698279546	0.22665118679050567	0.8222532924329439	KEGG:hsa05206	MicroRNAs in cancer	31.6	flocculonodular lobe
ABL1	17	1	457	1774	0.3321896444167186	0.14683245698279546	0.22665118679050567	0.8222532924329439	KEGG:hsa05206	MicroRNAs in cancer	31.6	frontal eye field
ABL1	17	1	457	1774	0.3321896444167186	0.14683245698279546	0.22665118679050567	0.8222532924329439	KEGG:hsa05206	MicroRNAs in cancer	49.6	frontal operculum
ABL1	17	1	457	1774	0.3321896444167186	0.14683245698279546	0.22665118679050567	0.8222532924329439	KEGG:hsa05206	MicroRNAs in cancer	35.5	fusiform gyrus
ABL1	17	1	457	1774	0.3321896444167186	0.14683245698279546	0.22665118679050567	0.8222532924329439	KEGG:hsa05206	MicroRNAs in cancer	49.3	gigantocellular reticular nuclei, medullary
ABL1	17	1	457	1774	0.3321896444167186	0.14683245698279546	0.22665118679050567	0.8222532924329439	KEGG:hsa05206	MicroRNAs in cancer	45.9	gigantocellular reticular nuclei, pars
ABL1	17	1	457	1774	0.3321896444167186	0.14683245698279546	0.22665118679050567	0.8222532924329439	KEGG:hsa05206	MicroRNAs in cancer	69.1	globus pallidus, externus
ABL1	17	1	457	1774	0.3321896444167186	0.14683245698279546	0.22665118679050567	0.8222532924329439	KEGG:hsa05206	MicroRNAs in cancer	71.5	globus pallidus, internus
ABL1	17	1	457	1774	0.3321896444167186	0.14683245698279546	0.22665118679050567	0.8222532924329439	KEGG:hsa05206	MicroRNAs in cancer	39.9	habenula
ABL1	17	1	457	1774	0.3321896444167186	0.14683245698279546	0.22665118679050567	0.8222532924329439	KEGG:hsa05206	MicroRNAs in cancer	36.1	hippocampus
ABL1	17	1	457	1774	0.3321896444167186	0.14683245698279546	0.22665118679050567	0.8222532924329439	KEGG:hsa05206	MicroRNAs in cancer	41.1	hippocampus, CA1
ABL1	17	1	457	1774	0.3321896444167186	0.14683245698279546	0.22665118679050567	0.8222532924329439	KEGG:hsa05206	MicroRNAs in cancer	40.6	hippocampus, CA2
ABL1	17	1	457	1774	0.3321896444167186	0.14683245698279546	0.22665118679050567	0.8222532924329439	KEGG:hsa05206	MicroRNAs in cancer	35.6	hippocampus, CA3
ABL1	17	1	457	1774	0.3321896444167186	0.14683245698279546	0.22665118679050567	0.8222532924329439	KEGG:hsa05206	MicroRNAs in cancer	49.4	inferior colliculus
ABL1	17	1	457	1774	0.3321896444167186	0.14683245698279546	0.22665118679050567	0.8222532924329439	KEGG:hsa05206	MicroRNAs in cancer	33.8	inferior frontal gyrus, opercular
ABL1	17	1	457	1774	0.3321896444167186	0.14683245698279546	0.22665118679050567	0.8222532924329439	KEGG:hsa05206	MicroRNAs in cancer	53.5	inferior olive
ABL1	17	1	457	1774	0.3321896444167186	0.14683245698279546	0.22665118679050567	0.8222532924329439	KEGG:hsa05206	MicroRNAs in cancer	33.3	inferior parietal lobule
ABL1	17	1	457	1774	0.3321896444167186	0.14683245698279546	0.22665118679050567	0.8222532924329439	KEGG:hsa05206	MicroRNAs in cancer	36.8	inferior temporal gyrus
ABL1	17	1	457	1774	0.3321896444167186	0.14683245698279546	0.22665118679050567	0.8222532924329439	KEGG:hsa05206	MicroRNAs in cancer	37.5	intraparietal deep sulcus
ABL1	17	1	457	1774	0.3321896444167186	0.14683245698279546	0.22665118679050567	0.8222532924329439	KEGG:hsa05206	MicroRNAs in cancer	47.6	Kolliker-Fuse nucleus
ABL1	17	1	457	1774	0.3321896444167186	0.14683245698279546	0.22665118679050567	0.8222532924329439	KEGG:hsa05206	MicroRNAs in cancer	35.0	lateral amygdala
ABL1	17	1	457	1774	0.3321896444167186	0.14683245698279546	0.22665118679050567	0.8222532924329439	KEGG:hsa05206	MicroRNAs in cancer	72.3	lateral funiculus (white matter)
ABL1	17	1	457	1774	0.3321896444167186	0.14683245698279546	0.22665118679050567	0.8222532924329439	KEGG:hsa05206	MicroRNAs in cancer	39.2	lateral geniculate body
ABL1	17	1	457	1774	0.3321896444167186	0.14683245698279546	0.22665118679050567	0.8222532924329439	KEGG:hsa05206	MicroRNAs in cancer	46.2	lateral hypothalamic area
ABL1	17	1	457	1774	0.3321896444167186	0.14683245698279546	0.22665118679050567	0.8222532924329439	KEGG:hsa05206	MicroRNAs in cancer	49.0	lateral lemniscal nuclei
ABL1	17	1	457	1774	0.3321896444167186	0.14683245698279546	0.22665118679050567	0.8222532924329439	KEGG:hsa05206	MicroRNAs in cancer	57.3	lateral medullary reticular nucleus
ABL1	17	1	457	1774	0.3321896444167186	0.14683245698279546	0.22665118679050567	0.8222532924329439	KEGG:hsa05206	MicroRNAs in cancer	61.6	lateral parabrachial nucleus
ABL1	17	1	457	1774	0.3321896444167186	0.14683245698279546	0.22665118679050567	0.8222532924329439	KEGG:hsa05206	MicroRNAs in cancer	37.2	lateral thalamic nuclei
ABL1	17	1	457	1774	0.3321896444167186	0.14683245698279546	0.22665118679050567	0.8222532924329439	KEGG:hsa05206	MicroRNAs in cancer	45.8	lateral vestibular nucleus
ABL1	17	1	457	1774	0.3321896444167186	0.14683245698279546	0.22665118679050567	0.8222532924329439	KEGG:hsa05206	MicroRNAs in cancer	33.1	lingual gyrus
ABL1	17	1	457	1774	0.3321896444167186	0.14683245698279546	0.22665118679050567	0.8222532924329439	KEGG:hsa05206	MicroRNAs in cancer	37.3	locus coeruleus
ABL1	17	1	457	1774	0.3321896444167186	0.14683245698279546	0.22665118679050567	0.8222532924329439	KEGG:hsa05206	MicroRNAs in cancer	49.5	mammillary body
ABL1	17	1	457	1774	0.3321896444167186	0.14683245698279546	0.22665118679050567	0.8222532924329439	KEGG:hsa05206	MicroRNAs in cancer	35.4	medial dorsal thalamic nucleus
ABL1	17	1	457	1774	0.3321896444167186	0.14683245698279546	0.22665118679050567	0.8222532924329439	KEGG:hsa05206	MicroRNAs in cancer	33.2	medial geniculate body
ABL1	17	1	457	1774	0.3321896444167186	0.14683245698279546	0.22665118679050567	0.8222532924329439	KEGG:hsa05206	MicroRNAs in cancer	65.6	medial olivary nucleus
ABL1	17	1	457	1774	0.3321896444167186	0.14683245698279546	0.22665118679050567	0.8222532924329439	KEGG:hsa05206	MicroRNAs in cancer	59.5	medial parabrachial nucleus
ABL1	17	1	457	1774	0.3321896444167186	0.14683245698279546	0.22665118679050567	0.8222532924329439	KEGG:hsa05206	MicroRNAs in cancer	50.3	medial periolivary nuclei
ABL1	17	1	457	1774	0.3321896444167186	0.14683245698279546	0.22665118679050567	0.8222532924329439	KEGG:hsa05206	MicroRNAs in cancer	45.2	medial vestibular nucleus
ABL1	17	1	457	1774	0.3321896444167186	0.14683245698279546	0.22665118679050567	0.8222532924329439	KEGG:hsa05206	MicroRNAs in cancer	37.0	median raphe nucleus
ABL1	17	1	457	1774	0.3321896444167186	0.14683245698279546	0.22665118679050567	0.8222532924329439	KEGG:hsa05206	MicroRNAs in cancer	34.6	middle cingulate cortex
ABL1	17	1	457	1774	0.3321896444167186	0.14683245698279546	0.22665118679050567	0.8222532924329439	KEGG:hsa05206	MicroRNAs in cancer	37.7	middle temporal gyrus
ABL1	17	1	457	1774	0.3321896444167186	0.14683245698279546	0.22665118679050567	0.8222532924329439	KEGG:hsa05206	MicroRNAs in cancer	44.3	motor facial nucleus
ABL1	17	1	457	1774	0.3321896444167186	0.14683245698279546	0.22665118679050567	0.8222532924329439	KEGG:hsa05206	MicroRNAs in cancer	54.9	motor hypoglossal nucleus
ABL1	17	1	457	1774	0.3321896444167186	0.14683245698279546	0.22665118679050567	0.8222532924329439	KEGG:hsa05206	MicroRNAs in cancer	49.0	motor trigeminal nucleus
ABL1	17	1	457	1774	0.3321896444167186	0.14683245698279546	0.22665118679050567	0.8222532924329439	KEGG:hsa05206	MicroRNAs in cancer	46.8	nuclei of the trapezoid body
ABL1	17	1	457	1774	0.3321896444167186	0.14683245698279546	0.22665118679050567	0.8222532924329439	KEGG:hsa05206	MicroRNAs in cancer	48.0	nucleus accumbens
ABL1	17	1	457	1774	0.3321896444167186	0.14683245698279546	0.22665118679050567	0.8222532924329439	KEGG:hsa05206	MicroRNAs in cancer	71.8	nucleus ambiguus
ABL1	17	1	457	1774	0.3321896444167186	0.14683245698279546	0.22665118679050567	0.8222532924329439	KEGG:hsa05206	MicroRNAs in cancer	40.8	nucleus basalis of Meynert
ABL1	17	1	457	1774	0.3321896444167186	0.14683245698279546	0.22665118679050567	0.8222532924329439	KEGG:hsa05206	MicroRNAs in cancer	51.1	nucleus cuneatus
ABL1	17	1	457	1774	0.3321896444167186	0.14683245698279546	0.22665118679050567	0.8222532924329439	KEGG:hsa05206	MicroRNAs in cancer	49.9	nucleus gracilis
ABL1	17	1	457	1774	0.3321896444167186	0.14683245698279546	0.22665118679050567	0.8222532924329439	KEGG:hsa05206	MicroRNAs in cancer	40.2	nucleus of the diagonal band
ABL1	17	1	457	1774	0.3321896444167186	0.14683245698279546	0.22665118679050567	0.8222532924329439	KEGG:hsa05206	MicroRNAs in cancer	41.0	nucleus raphe magnus
ABL1	17	1	457	1774	0.3321896444167186	0.14683245698279546	0.22665118679050567	0.8222532924329439	KEGG:hsa05206	MicroRNAs in cancer	71.0	nucleus raphe obscurus
ABL1	17	1	457	1774	0.3321896444167186	0.14683245698279546	0.22665118679050567	0.8222532924329439	KEGG:hsa05206	MicroRNAs in cancer	71.0	nucleus raphe pallidus
ABL1	17	1	457	1774	0.3321896444167186	0.14683245698279546	0.22665118679050567	0.8222532924329439	KEGG:hsa05206	MicroRNAs in cancer	60.5	nucleus reuniens
ABL1	17	1	457	1774	0.3321896444167186	0.14683245698279546	0.22665118679050567	0.8222532924329439	KEGG:hsa05206	MicroRNAs in cancer	53.3	nucleus rhomboideus
ABL1	17	1	457	1774	0.3321896444167186	0.14683245698279546	0.22665118679050567	0.8222532924329439	KEGG:hsa05206	MicroRNAs in cancer	46.8	nucleus tractus solitarii
ABL1	17	1	457	1774	0.3321896444167186	0.14683245698279546	0.22665118679050567	0.8222532924329439	KEGG:hsa05206	MicroRNAs in cancer	32.3	occipital cortex
ABL1	17	1	457	1774	0.3321896444167186	0.14683245698279546	0.22665118679050567	0.8222532924329439	KEGG:hsa05206	MicroRNAs in cancer	73.7	occipital cortex (white matter)
ABL1	17	1	457	1774	0.3321896444167186	0.14683245698279546	0.22665118679050567	0.8222532924329439	KEGG:hsa05206	MicroRNAs in cancer	42.7	olfactory area
ABL1	17	1	457	1774	0.3321896444167186	0.14683245698279546	0.22665118679050567	0.8222532924329439	KEGG:hsa05206	MicroRNAs in cancer	35.4	olfactory tubercle
ABL1	17	1	457	1774	0.3321896444167186	0.14683245698279546	0.22665118679050567	0.8222532924329439	KEGG:hsa05206	MicroRNAs in cancer	34.3	orbitofrontal gyrus, anterior
ABL1	17	1	457	1774	0.3321896444167186	0.14683245698279546	0.22665118679050567	0.8222532924329439	KEGG:hsa05206	MicroRNAs in cancer	29.5	paracentral lobule, anterior
ABL1	17	1	457	1774	0.3321896444167186	0.14683245698279546	0.22665118679050567	0.8222532924329439	KEGG:hsa05206	MicroRNAs in cancer	32.8	paracentral lobule, posterior
ABL1	17	1	457	1774	0.3321896444167186	0.14683245698279546	0.22665118679050567	0.8222532924329439	KEGG:hsa05206	MicroRNAs in cancer	34.3	parahippocampal cortex
ABL1	17	1	457	1774	0.3321896444167186	0.14683245698279546	0.22665118679050567	0.8222532924329439	KEGG:hsa05206	MicroRNAs in cancer	69.2	parahippocampal cortex (white matter)
ABL1	17	1	457	1774	0.3321896444167186	0.14683245698279546	0.22665118679050567	0.8222532924329439	KEGG:hsa05206	MicroRNAs in cancer	53.1	paramedian reticular nucleus
ABL1	17	1	457	1774	0.3321896444167186	0.14683245698279546	0.22665118679050567	0.8222532924329439	KEGG:hsa05206	MicroRNAs in cancer	42.2	paraventricular nucleus
ABL1	17	1	457	1774	0.3321896444167186	0.14683245698279546	0.22665118679050567	0.8222532924329439	KEGG:hsa05206	MicroRNAs in cancer	28.1	parietal operculum
ABL1	17	1	457	1774	0.3321896444167186	0.14683245698279546	0.22665118679050567	0.8222532924329439	KEGG:hsa05206	MicroRNAs in cancer	35.9	parieto-insular cortex
ABL1	17	1	457	1774	0.3321896444167186	0.14683245698279546	0.22665118679050567	0.8222532924329439	KEGG:hsa05206	MicroRNAs in cancer	32.1	parieto-occipital transitional area
ABL1	17	1	457	1774	0.3321896444167186	0.14683245698279546	0.22665118679050567	0.8222532924329439	KEGG:hsa05206	MicroRNAs in cancer	92.8	parieto-temporal junction (white matter)
ABL1	17	1	457	1774	0.3321896444167186	0.14683245698279546	0.22665118679050567	0.8222532924329439	KEGG:hsa05206	MicroRNAs in cancer	51.4	parvicellular reticular nuclei
ABL1	17	1	457	1774	0.3321896444167186	0.14683245698279546	0.22665118679050567	0.8222532924329439	KEGG:hsa05206	MicroRNAs in cancer	50.8	parvicellular reticular nuclei, medullary
ABL1	17	1	457	1774	0.3321896444167186	0.14683245698279546	0.22665118679050567	0.8222532924329439	KEGG:hsa05206	MicroRNAs in cancer	51.9	pedunculopontine tegmental nucleus
ABL1	17	1	457	1774	0.3321896444167186	0.14683245698279546	0.22665118679050567	0.8222532924329439	KEGG:hsa05206	MicroRNAs in cancer	36.4	periaquaductal grey, anterior
ABL1	17	1	457	1774	0.3321896444167186	0.14683245698279546	0.22665118679050567	0.8222532924329439	KEGG:hsa05206	MicroRNAs in cancer	44.6	periaquaductal grey, dorsal
ABL1	17	1	457	1774	0.3321896444167186	0.14683245698279546	0.22665118679050567	0.8222532924329439	KEGG:hsa05206	MicroRNAs in cancer	48.8	periaquaductal grey, lateral
ABL1	17	1	457	1774	0.3321896444167186	0.14683245698279546	0.22665118679050567	0.8222532924329439	KEGG:hsa05206	MicroRNAs in cancer	36.1	perirhinal gyrus
ABL1	17	1	457	1774	0.3321896444167186	0.14683245698279546	0.22665118679050567	0.8222532924329439	KEGG:hsa05206	MicroRNAs in cancer	55.4	peritrigeminal nucleus
ABL1	17	1	457	1774	0.3321896444167186	0.14683245698279546	0.22665118679050567	0.8222532924329439	KEGG:hsa05206	MicroRNAs in cancer	72.8	piriform cortex
ABL1	17	1	457	1774	0.3321896444167186	0.14683245698279546	0.22665118679050567	0.8222532924329439	KEGG:hsa05206	MicroRNAs in cancer	55.6	pontine nuclei
ABL1	17	1	457	1774	0.3321896444167186	0.14683245698279546	0.22665118679050567	0.8222532924329439	KEGG:hsa05206	MicroRNAs in cancer	43.3	pontine raphe nucleus
ABL1	17	1	457	1774	0.3321896444167186	0.14683245698279546	0.22665118679050567	0.8222532924329439	KEGG:hsa05206	MicroRNAs in cancer	20.8	postcentral gyrus
ABL1	17	1	457	1774	0.3321896444167186	0.14683245698279546	0.22665118679050567	0.8222532924329439	KEGG:hsa05206	MicroRNAs in cancer	38.3	postcentral gyrus, dorsal
ABL1	17	1	457	1774	0.3321896444167186	0.14683245698279546	0.22665118679050567	0.8222532924329439	KEGG:hsa05206	MicroRNAs in cancer	35.9	postcentral gyrus, middle
ABL1	17	1	457	1774	0.3321896444167186	0.14683245698279546	0.22665118679050567	0.8222532924329439	KEGG:hsa05206	MicroRNAs in cancer	42.1	postcentral gyrus, ventral
ABL1	17	1	457	1774	0.3321896444167186	0.14683245698279546	0.22665118679050567	0.8222532924329439	KEGG:hsa05206	MicroRNAs in cancer	28.3	posterior cingulate cortex
ABL1	17	1	457	1774	0.3321896444167186	0.14683245698279546	0.22665118679050567	0.8222532924329439	KEGG:hsa05206	MicroRNAs in cancer	35.2	posterior cingulate cortex, dorsal
ABL1	17	1	457	1774	0.3321896444167186	0.14683245698279546	0.22665118679050567	0.8222532924329439	KEGG:hsa05206	MicroRNAs in cancer	37.3	posterior cingulate cortex, ventral
ABL1	17	1	457	1774	0.3321896444167186	0.14683245698279546	0.22665118679050567	0.8222532924329439	KEGG:hsa05206	MicroRNAs in cancer	32.8	posterior insular cortex
ABL1	17	1	457	1774	0.3321896444167186	0.14683245698279546	0.22665118679050567	0.8222532924329439	KEGG:hsa05206	MicroRNAs in cancer	25.7	posterior thalamic nucleus
ABL1	17	1	457	1774	0.3321896444167186	0.14683245698279546	0.22665118679050567	0.8222532924329439	KEGG:hsa05206	MicroRNAs in cancer	60.8	posteroventral cochlear nucleus
ABL1	17	1	457	1774	0.3321896444167186	0.14683245698279546	0.22665118679050567	0.8222532924329439	KEGG:hsa05206	MicroRNAs in cancer	36.2	precentral gyrus
ABL1	17	1	457	1774	0.3321896444167186	0.14683245698279546	0.22665118679050567	0.8222532924329439	KEGG:hsa05206	MicroRNAs in cancer	33.4	precentral gyrus, dorsal
ABL1	17	1	457	1774	0.3321896444167186	0.14683245698279546	0.22665118679050567	0.8222532924329439	KEGG:hsa05206	MicroRNAs in cancer	38.5	precentral gyrus, middle
ABL1	17	1	457	1774	0.3321896444167186	0.14683245698279546	0.22665118679050567	0.8222532924329439	KEGG:hsa05206	MicroRNAs in cancer	34.2	precentral gyrus, ventral
ABL1	17	1	457	1774	0.3321896444167186	0.14683245698279546	0.22665118679050567	0.8222532924329439	KEGG:hsa05206	MicroRNAs in cancer	34.9	precuneus
ABL1	17	1	457	1774	0.3321896444167186	0.14683245698279546	0.22665118679050567	0.8222532924329439	KEGG:hsa05206	MicroRNAs in cancer	40.3	premotor cortex, dorsal
ABL1	17	1	457	1774	0.3321896444167186	0.14683245698279546	0.22665118679050567	0.8222532924329439	KEGG:hsa05206	MicroRNAs in cancer	34.1	premotor cortex, ventral
ABL1	17	1	457	1774	0.3321896444167186	0.14683245698279546	0.22665118679050567	0.8222532924329439	KEGG:hsa05206	MicroRNAs in cancer	50.7	preoptic area
ABL1	17	1	457	1774	0.3321896444167186	0.14683245698279546	0.22665118679050567	0.8222532924329439	KEGG:hsa05206	MicroRNAs in cancer	50.2	prepositus hypoglossal nucleus
ABL1	17	1	457	1774	0.3321896444167186	0.14683245698279546	0.22665118679050567	0.8222532924329439	KEGG:hsa05206	MicroRNAs in cancer	42.5	pretectal area
ABL1	17	1	457	1774	0.3321896444167186	0.14683245698279546	0.22665118679050567	0.8222532924329439	KEGG:hsa05206	MicroRNAs in cancer	48.3	principal sensory trigeminal nucleus
ABL1	17	1	457	1774	0.3321896444167186	0.14683245698279546	0.22665118679050567	0.8222532924329439	KEGG:hsa05206	MicroRNAs in cancer	36.4	pulvinar
ABL1	17	1	457	1774	0.3321896444167186	0.14683245698279546	0.22665118679050567	0.8222532924329439	KEGG:hsa05206	MicroRNAs in cancer	36.7	putamen
ABL1	17	1	457	1774	0.3321896444167186	0.14683245698279546	0.22665118679050567	0.8222532924329439	KEGG:hsa05206	MicroRNAs in cancer	57.8	red nucleus
ABL1	17	1	457	1774	0.3321896444167186	0.14683245698279546	0.22665118679050567	0.8222532924329439	KEGG:hsa05206	MicroRNAs in cancer	45.9	reticular pontine nucleus, caudal
ABL1	17	1	457	1774	0.3321896444167186	0.14683245698279546	0.22665118679050567	0.8222532924329439	KEGG:hsa05206	MicroRNAs in cancer	54.5	reticular pontine nucleus, oral
ABL1	17	1	457	1774	0.3321896444167186	0.14683245698279546	0.22665118679050567	0.8222532924329439	KEGG:hsa05206	MicroRNAs in cancer	37.1	reticulotegmental nucleus
ABL1	17	1	457	1774	0.3321896444167186	0.14683245698279546	0.22665118679050567	0.8222532924329439	KEGG:hsa05206	MicroRNAs in cancer	31.1	retrosplenial cortex
ABL1	17	1	457	1774	0.3321896444167186	0.14683245698279546	0.22665118679050567	0.8222532924329439	KEGG:hsa05206	MicroRNAs in cancer	45.8	septal nuclei
ABL1	17	1	457	1774	0.3321896444167186	0.14683245698279546	0.22665118679050567	0.8222532924329439	KEGG:hsa05206	MicroRNAs in cancer	40.6	somatomor cortex, precentral gyrus (white matter)
ABL1	17	1	457	1774	0.3321896444167186	0.14683245698279546	0.22665118679050567	0.8222532924329439	KEGG:hsa05206	MicroRNAs in cancer	44.0	somatosensory cortex, postcentral gyrus, ventral (white matter)
ABL1	17	1	457	1774	0.3321896444167186	0.14683245698279546	0.22665118679050567	0.8222532924329439	KEGG:hsa05206	MicroRNAs in cancer	47.1	spinal trigeminal nucleus, caudal
ABL1	17	1	457	1774	0.3321896444167186	0.14683245698279546	0.22665118679050567	0.8222532924329439	KEGG:hsa05206	MicroRNAs in cancer	45.2	spinal trigeminal nucleus, interpolar
ABL1	17	1	457	1774	0.3321896444167186	0.14683245698279546	0.22665118679050567	0.8222532924329439	KEGG:hsa05206	MicroRNAs in cancer	48.6	spinal trigeminal nucleus, oral
ABL1	17	1	457	1774	0.3321896444167186	0.14683245698279546	0.22665118679050567	0.8222532924329439	KEGG:hsa05206	MicroRNAs in cancer	50.2	spinal vestibular nucleus
ABL1	17	1	457	1774	0.3321896444167186	0.14683245698279546	0.22665118679050567	0.8222532924329439	KEGG:hsa05206	MicroRNAs in cancer	42.4	stria terminalis, bed nucleus
ABL1	17	1	457	1774	0.3321896444167186	0.14683245698279546	0.22665118679050567	0.8222532924329439	KEGG:hsa05206	MicroRNAs in cancer	37.3	subcentral gyrus, S2
ABL1	17	1	457	1774	0.3321896444167186	0.14683245698279546	0.22665118679050567	0.8222532924329439	KEGG:hsa05206	MicroRNAs in cancer	53.7	subcoeruleus area
ABL1	17	1	457	1774	0.3321896444167186	0.14683245698279546	0.22665118679050567	0.8222532924329439	KEGG:hsa05206	MicroRNAs in cancer	43.9	subiculum
ABL1	17	1	457	1774	0.3321896444167186	0.14683245698279546	0.22665118679050567	0.8222532924329439	KEGG:hsa05206	MicroRNAs in cancer	39.6	substantia nigra
ABL1	17	1	457	1774	0.3321896444167186	0.14683245698279546	0.22665118679050567	0.8222532924329439	KEGG:hsa05206	MicroRNAs in cancer	58.3	subthalamic nucleus
ABL1	17	1	457	1774	0.3321896444167186	0.14683245698279546	0.22665118679050567	0.8222532924329439	KEGG:hsa05206	MicroRNAs in cancer	46.8	superior colliculus
ABL1	17	1	457	1774	0.3321896444167186	0.14683245698279546	0.22665118679050567	0.8222532924329439	KEGG:hsa05206	MicroRNAs in cancer	51.2	superior olive
ABL1	17	1	457	1774	0.3321896444167186	0.14683245698279546	0.22665118679050567	0.8222532924329439	KEGG:hsa05206	MicroRNAs in cancer	35.7	superior parietal lobule
ABL1	17	1	457	1774	0.3321896444167186	0.14683245698279546	0.22665118679050567	0.8222532924329439	KEGG:hsa05206	MicroRNAs in cancer	35.1	superior temporal gyrus
ABL1	17	1	457	1774	0.3321896444167186	0.14683245698279546	0.22665118679050567	0.8222532924329439	KEGG:hsa05206	MicroRNAs in cancer	51.2	superior vestibular nucleus
ABL1	17	1	457	1774	0.3321896444167186	0.14683245698279546	0.22665118679050567	0.8222532924329439	KEGG:hsa05206	MicroRNAs in cancer	32.2	supplementary motor cortex
ABL1	17	1	457	1774	0.3321896444167186	0.14683245698279546	0.22665118679050567	0.8222532924329439	KEGG:hsa05206	MicroRNAs in cancer	32.0	supramarginal gyrus
ABL1	17	1	457	1774	0.3321896444167186	0.14683245698279546	0.22665118679050567	0.8222532924329439	KEGG:hsa05206	MicroRNAs in cancer	45.5	supraoptic nucleus
ABL1	17	1	457	1774	0.3321896444167186	0.14683245698279546	0.22665118679050567	0.8222532924329439	KEGG:hsa05206	MicroRNAs in cancer	33.8	temporal pole
ABL1	17	1	457	1774	0.3321896444167186	0.14683245698279546	0.22665118679050567	0.8222532924329439	KEGG:hsa05206	MicroRNAs in cancer	85.9	temporal white matter
ABL1	17	1	457	1774	0.3321896444167186	0.14683245698279546	0.22665118679050567	0.8222532924329439	KEGG:hsa05206	MicroRNAs in cancer	39.5	temporo-insular cortex, parainsular gyrus
ABL1	17	1	457	1774	0.3321896444167186	0.14683245698279546	0.22665118679050567	0.8222532924329439	KEGG:hsa05206	MicroRNAs in cancer	34.1	temporo-occipital transitional zone
ABL1	17	1	457	1774	0.3321896444167186	0.14683245698279546	0.22665118679050567	0.8222532924329439	KEGG:hsa05206	MicroRNAs in cancer	35.7	transversal temporal gyrus, anterior
ABL1	17	1	457	1774	0.3321896444167186	0.14683245698279546	0.22665118679050567	0.8222532924329439	KEGG:hsa05206	MicroRNAs in cancer	40.7	transversal temporal gyrus, posterior
ABL1	17	1	457	1774	0.3321896444167186	0.14683245698279546	0.22665118679050567	0.8222532924329439	KEGG:hsa05206	MicroRNAs in cancer	63.1	ventral medullary reticular nucleus
ABL1	17	1	457	1774	0.3321896444167186	0.14683245698279546	0.22665118679050567	0.8222532924329439	KEGG:hsa05206	MicroRNAs in cancer	44.8	ventral periolivary nuclei
ABL1	17	1	457	1774	0.3321896444167186	0.14683245698279546	0.22665118679050567	0.8222532924329439	KEGG:hsa05206	MicroRNAs in cancer	39.9	ventral posterolateral thalamic nucleus
ABL1	17	1	457	1774	0.3321896444167186	0.14683245698279546	0.22665118679050567	0.8222532924329439	KEGG:hsa05206	MicroRNAs in cancer	44.3	ventral posteromedial thalamic nucleus
ABL1	17	1	457	1774	0.3321896444167186	0.14683245698279546	0.22665118679050567	0.8222532924329439	KEGG:hsa05206	MicroRNAs in cancer	51.0	ventral tegmental area
ABL1	17	1	457	1774	0.3321896444167186	0.14683245698279546	0.22665118679050567	0.8222532924329439	KEGG:hsa05206	MicroRNAs in cancer	42.4	ventral thalamic nuclei
ABL1	17	1	457	1774	0.3321896444167186	0.14683245698279546	0.22665118679050567	0.8222532924329439	KEGG:hsa05206	MicroRNAs in cancer	55.7	ventrolateral medulla, A1-C1 cell groups
ABL1	17	1	457	1774	0.3321896444167186	0.14683245698279546	0.22665118679050567	0.8222532924329439	KEGG:hsa05206	MicroRNAs in cancer	46.5	ventrolateral tegmental area, A5 NE cell group
ABL1	17	1	457	1774	0.3321896444167186	0.14683245698279546	0.22665118679050567	0.8222532924329439	KEGG:hsa05206	MicroRNAs in cancer	35.9	ventromedial nucleus
ABL1	17	1	457	1774	0.3321896444167186	0.14683245698279546	0.22665118679050567	0.8222532924329439	KEGG:hsa05206	MicroRNAs in cancer	31.4	vermis
ABL1	17	1	457	1774	0.3321896444167186	0.14683245698279546	0.22665118679050567	0.8222532924329439	KEGG:hsa05206	MicroRNAs in cancer	50.3	zona incerta
ABL1	17	1	457	1774	0.3321896444167186	0.14683245698279546	0.22665118679050567	0.8222532924329439	REACT:R-HSA-525793	Myogenesis	34.0	amygdala
ABL1	17	1	457	1774	0.3321896444167186	0.14683245698279546	0.22665118679050567	0.8222532924329439	REACT:R-HSA-525793	Myogenesis	39.0	angular gyrus
ABL1	17	1	457	1774	0.3321896444167186	0.14683245698279546	0.22665118679050567	0.8222532924329439	REACT:R-HSA-525793	Myogenesis	49.0	angular gyrus (white matter)
ABL1	17	1	457	1774	0.3321896444167186	0.14683245698279546	0.22665118679050567	0.8222532924329439	REACT:R-HSA-525793	Myogenesis	30.6	anterior cingulate cortex, supragenual-dorsal
ABL1	17	1	457	1774	0.3321896444167186	0.14683245698279546	0.22665118679050567	0.8222532924329439	REACT:R-HSA-525793	Myogenesis	36.0	anterior cingulate cortex, supragenual-ventral
ABL1	17	1	457	1774	0.3321896444167186	0.14683245698279546	0.22665118679050567	0.8222532924329439	REACT:R-HSA-525793	Myogenesis	55.2	anterior cochlear nucleus, ventral
ABL1	17	1	457	1774	0.3321896444167186	0.14683245698279546	0.22665118679050567	0.8222532924329439	REACT:R-HSA-525793	Myogenesis	72.4	anterior funiculus (white matter)
ABL1	17	1	457	1774	0.3321896444167186	0.14683245698279546	0.22665118679050567	0.8222532924329439	REACT:R-HSA-525793	Myogenesis	35.3	anterior insular cortex, dorsal
ABL1	17	1	457	1774	0.3321896444167186	0.14683245698279546	0.22665118679050567	0.8222532924329439	REACT:R-HSA-525793	Myogenesis	42.9	anterior insular cortex, ventral
ABL1	17	1	457	1774	0.3321896444167186	0.14683245698279546	0.22665118679050567	0.8222532924329439	REACT:R-HSA-525793	Myogenesis	46.7	anterior thalamic nucleus, ventral
ABL1	17	1	457	1774	0.3321896444167186	0.14683245698279546	0.22665118679050567	0.8222532924329439	REACT:R-HSA-525793	Myogenesis	45.0	arcuate nucleus
ABL1	17	1	457	1774	0.3321896444167186	0.14683245698279546	0.22665118679050567	0.8222532924329439	REACT:R-HSA-525793	Myogenesis	39.6	area parastriata, inferior
ABL1	17	1	457	1774	0.3321896444167186	0.14683245698279546	0.22665118679050567	0.8222532924329439	REACT:R-HSA-525793	Myogenesis	42.8	area parastriata, parietal
ABL1	17	1	457	1774	0.3321896444167186	0.14683245698279546	0.22665118679050567	0.8222532924329439	REACT:R-HSA-525793	Myogenesis	29.4	area parastriata, superior
ABL1	17	1	457	1774	0.3321896444167186	0.14683245698279546	0.22665118679050567	0.8222532924329439	REACT:R-HSA-525793	Myogenesis	35.4	area parastriata, temporal
ABL1	17	1	457	1774	0.3321896444167186	0.14683245698279546	0.22665118679050567	0.8222532924329439	REACT:R-HSA-525793	Myogenesis	57.9	area postrema
ABL1	17	1	457	1774	0.3321896444167186	0.14683245698279546	0.22665118679050567	0.8222532924329439	REACT:R-HSA-525793	Myogenesis	37.2	area striata
ABL1	17	1	457	1774	0.3321896444167186	0.14683245698279546	0.22665118679050567	0.8222532924329439	REACT:R-HSA-525793	Myogenesis	59.9	area striata (white matter)
ABL1	17	1	457	1774	0.3321896444167186	0.14683245698279546	0.22665118679050567	0.8222532924329439	REACT:R-HSA-525793	Myogenesis	32.2	basal amygdala
ABL1	17	1	457	1774	0.3321896444167186	0.14683245698279546	0.22665118679050567	0.8222532924329439	REACT:R-HSA-525793	Myogenesis	37.6	caudate nucleus
ABL1	17	1	457	1774	0.3321896444167186	0.14683245698279546	0.22665118679050567	0.8222532924329439	REACT:R-HSA-525793	Myogenesis	34.9	central amygdala
ABL1	17	1	457	1774	0.3321896444167186	0.14683245698279546	0.22665118679050567	0.8222532924329439	REACT:R-HSA-525793	Myogenesis	53.9	centromedial thalamic nucleus
ABL1	17	1	457	1774	0.3321896444167186	0.14683245698279546	0.22665118679050567	0.8222532924329439	REACT:R-HSA-525793	Myogenesis	33.5	cerebellar cortex
ABL1	17	1	457	1774	0.3321896444167186	0.14683245698279546	0.22665118679050567	0.8222532924329439	REACT:R-HSA-525793	Myogenesis	64.1	cerebellar nuclei
ABL1	17	1	457	1774	0.3321896444167186	0.14683245698279546	0.22665118679050567	0.8222532924329439	REACT:R-HSA-525793	Myogenesis	76.6	cerebellar white matter
ABL1	17	1	457	1774	0.3321896444167186	0.14683245698279546	0.22665118679050567	0.8222532924329439	REACT:R-HSA-525793	Myogenesis	59.3	cervical spinal cord, central gray
ABL1	17	1	457	1774	0.3321896444167186	0.14683245698279546	0.22665118679050567	0.8222532924329439	REACT:R-HSA-525793	Myogenesis	53.4	cervical spinal cord, dorsal horn
ABL1	17	1	457	1774	0.3321896444167186	0.14683245698279546	0.22665118679050567	0.8222532924329439	REACT:R-HSA-525793	Myogenesis	44.0	cervical spinal cord, ventral horn
ABL1	17	1	457	1774	0.3321896444167186	0.14683245698279546	0.22665118679050567	0.8222532924329439	REACT:R-HSA-525793	Myogenesis	47.6	choroid plexus
ABL1	17	1	457	1774	0.3321896444167186	0.14683245698279546	0.22665118679050567	0.8222532924329439	REACT:R-HSA-525793	Myogenesis	45.3	claustrum
ABL1	17	1	457	1774	0.3321896444167186	0.14683245698279546	0.22665118679050567	0.8222532924329439	REACT:R-HSA-525793	Myogenesis	84.7	corpus callosum, genu (white matter)
ABL1	17	1	457	1774	0.3321896444167186	0.14683245698279546	0.22665118679050567	0.8222532924329439	REACT:R-HSA-525793	Myogenesis	87.6	corpus callosum, splenium (white matter)
ABL1	17	1	457	1774	0.3321896444167186	0.14683245698279546	0.22665118679050567	0.8222532924329439	REACT:R-HSA-525793	Myogenesis	33.2	corticomedial amygdala
ABL1	17	1	457	1774	0.3321896444167186	0.14683245698279546	0.22665118679050567	0.8222532924329439	REACT:R-HSA-525793	Myogenesis	52.4	cuneiform nucleus
ABL1	17	1	457	1774	0.3321896444167186	0.14683245698279546	0.22665118679050567	0.8222532924329439	REACT:R-HSA-525793	Myogenesis	36.2	dentate gyrus
ABL1	17	1	457	1774	0.3321896444167186	0.14683245698279546	0.22665118679050567	0.8222532924329439	REACT:R-HSA-525793	Myogenesis	50.7	dorsal cochlear nucleus
ABL1	17	1	457	1774	0.3321896444167186	0.14683245698279546	0.22665118679050567	0.8222532924329439	REACT:R-HSA-525793	Myogenesis	74.9	dorsal funiculus (white matter)
ABL1	17	1	457	1774	0.3321896444167186	0.14683245698279546	0.22665118679050567	0.8222532924329439	REACT:R-HSA-525793	Myogenesis	59.4	dorsal medullary reticular nucleus
ABL1	17	1	457	1774	0.3321896444167186	0.14683245698279546	0.22665118679050567	0.8222532924329439	REACT:R-HSA-525793	Myogenesis	43.4	dorsal motor vagal complex
ABL1	17	1	457	1774	0.3321896444167186	0.14683245698279546	0.22665118679050567	0.8222532924329439	REACT:R-HSA-525793	Myogenesis	50.5	dorsal raphe nucleus
ABL1	17	1	457	1774	0.3321896444167186	0.14683245698279546	0.22665118679050567	0.8222532924329439	REACT:R-HSA-525793	Myogenesis	49.6	dorsal tegmental nucleus
ABL1	17	1	457	1774	0.3321896444167186	0.14683245698279546	0.22665118679050567	0.8222532924329439	REACT:R-HSA-525793	Myogenesis	58.4	dorsolateral tegmental area
ABL1	17	1	457	1774	0.3321896444167186	0.14683245698279546	0.22665118679050567	0.8222532924329439	REACT:R-HSA-525793	Myogenesis	45.5	dorsomedial nucleus
ABL1	17	1	457	1774	0.3321896444167186	0.14683245698279546	0.22665118679050567	0.8222532924329439	REACT:R-HSA-525793	Myogenesis	40.4	entorhinal gyrus
ABL1	17	1	457	1774	0.3321896444167186	0.14683245698279546	0.22665118679050567	0.8222532924329439	REACT:R-HSA-525793	Myogenesis	31.6	flocculonodular lobe
ABL1	17	1	457	1774	0.3321896444167186	0.14683245698279546	0.22665118679050567	0.8222532924329439	REACT:R-HSA-525793	Myogenesis	31.6	frontal eye field
ABL1	17	1	457	1774	0.3321896444167186	0.14683245698279546	0.22665118679050567	0.8222532924329439	REACT:R-HSA-525793	Myogenesis	49.6	frontal operculum
ABL1	17	1	457	1774	0.3321896444167186	0.14683245698279546	0.22665118679050567	0.8222532924329439	REACT:R-HSA-525793	Myogenesis	35.5	fusiform gyrus
ABL1	17	1	457	1774	0.3321896444167186	0.14683245698279546	0.22665118679050567	0.8222532924329439	REACT:R-HSA-525793	Myogenesis	49.3	gigantocellular reticular nuclei, medullary
ABL1	17	1	457	1774	0.3321896444167186	0.14683245698279546	0.22665118679050567	0.8222532924329439	REACT:R-HSA-525793	Myogenesis	45.9	gigantocellular reticular nuclei, pars
ABL1	17	1	457	1774	0.3321896444167186	0.14683245698279546	0.22665118679050567	0.8222532924329439	REACT:R-HSA-525793	Myogenesis	69.1	globus pallidus, externus
ABL1	17	1	457	1774	0.3321896444167186	0.14683245698279546	0.22665118679050567	0.8222532924329439	REACT:R-HSA-525793	Myogenesis	71.5	globus pallidus, internus
ABL1	17	1	457	1774	0.3321896444167186	0.14683245698279546	0.22665118679050567	0.8222532924329439	REACT:R-HSA-525793	Myogenesis	39.9	habenula
ABL1	17	1	457	1774	0.3321896444167186	0.14683245698279546	0.22665118679050567	0.8222532924329439	REACT:R-HSA-525793	Myogenesis	36.1	hippocampus
ABL1	17	1	457	1774	0.3321896444167186	0.14683245698279546	0.22665118679050567	0.8222532924329439	REACT:R-HSA-525793	Myogenesis	41.1	hippocampus, CA1
ABL1	17	1	457	1774	0.3321896444167186	0.14683245698279546	0.22665118679050567	0.8222532924329439	REACT:R-HSA-525793	Myogenesis	40.6	hippocampus, CA2
ABL1	17	1	457	1774	0.3321896444167186	0.14683245698279546	0.22665118679050567	0.8222532924329439	REACT:R-HSA-525793	Myogenesis	35.6	hippocampus, CA3
ABL1	17	1	457	1774	0.3321896444167186	0.14683245698279546	0.22665118679050567	0.8222532924329439	REACT:R-HSA-525793	Myogenesis	49.4	inferior colliculus
ABL1	17	1	457	1774	0.3321896444167186	0.14683245698279546	0.22665118679050567	0.8222532924329439	REACT:R-HSA-525793	Myogenesis	33.8	inferior frontal gyrus, opercular
ABL1	17	1	457	1774	0.3321896444167186	0.14683245698279546	0.22665118679050567	0.8222532924329439	REACT:R-HSA-525793	Myogenesis	53.5	inferior olive
ABL1	17	1	457	1774	0.3321896444167186	0.14683245698279546	0.22665118679050567	0.8222532924329439	REACT:R-HSA-525793	Myogenesis	33.3	inferior parietal lobule
ABL1	17	1	457	1774	0.3321896444167186	0.14683245698279546	0.22665118679050567	0.8222532924329439	REACT:R-HSA-525793	Myogenesis	36.8	inferior temporal gyrus
ABL1	17	1	457	1774	0.3321896444167186	0.14683245698279546	0.22665118679050567	0.8222532924329439	REACT:R-HSA-525793	Myogenesis	37.5	intraparietal deep sulcus
ABL1	17	1	457	1774	0.3321896444167186	0.14683245698279546	0.22665118679050567	0.8222532924329439	REACT:R-HSA-525793	Myogenesis	47.6	Kolliker-Fuse nucleus
ABL1	17	1	457	1774	0.3321896444167186	0.14683245698279546	0.22665118679050567	0.8222532924329439	REACT:R-HSA-525793	Myogenesis	35.0	lateral amygdala
ABL1	17	1	457	1774	0.3321896444167186	0.14683245698279546	0.22665118679050567	0.8222532924329439	REACT:R-HSA-525793	Myogenesis	72.3	lateral funiculus (white matter)
ABL1	17	1	457	1774	0.3321896444167186	0.14683245698279546	0.22665118679050567	0.8222532924329439	REACT:R-HSA-525793	Myogenesis	39.2	lateral geniculate body
ABL1	17	1	457	1774	0.3321896444167186	0.14683245698279546	0.22665118679050567	0.8222532924329439	REACT:R-HSA-525793	Myogenesis	46.2	lateral hypothalamic area
ABL1	17	1	457	1774	0.3321896444167186	0.14683245698279546	0.22665118679050567	0.8222532924329439	REACT:R-HSA-525793	Myogenesis	49.0	lateral lemniscal nuclei
ABL1	17	1	457	1774	0.3321896444167186	0.14683245698279546	0.22665118679050567	0.8222532924329439	REACT:R-HSA-525793	Myogenesis	57.3	lateral medullary reticular nucleus
ABL1	17	1	457	1774	0.3321896444167186	0.14683245698279546	0.22665118679050567	0.8222532924329439	REACT:R-HSA-525793	Myogenesis	61.6	lateral parabrachial nucleus
ABL1	17	1	457	1774	0.3321896444167186	0.14683245698279546	0.22665118679050567	0.8222532924329439	REACT:R-HSA-525793	Myogenesis	37.2	lateral thalamic nuclei
ABL1	17	1	457	1774	0.3321896444167186	0.14683245698279546	0.22665118679050567	0.8222532924329439	REACT:R-HSA-525793	Myogenesis	45.8	lateral vestibular nucleus
ABL1	17	1	457	1774	0.3321896444167186	0.14683245698279546	0.22665118679050567	0.8222532924329439	REACT:R-HSA-525793	Myogenesis	33.1	lingual gyrus
ABL1	17	1	457	1774	0.3321896444167186	0.14683245698279546	0.22665118679050567	0.8222532924329439	REACT:R-HSA-525793	Myogenesis	37.3	locus coeruleus
ABL1	17	1	457	1774	0.3321896444167186	0.14683245698279546	0.22665118679050567	0.8222532924329439	REACT:R-HSA-525793	Myogenesis	49.5	mammillary body
ABL1	17	1	457	1774	0.3321896444167186	0.14683245698279546	0.22665118679050567	0.8222532924329439	REACT:R-HSA-525793	Myogenesis	35.4	medial dorsal thalamic nucleus
ABL1	17	1	457	1774	0.3321896444167186	0.14683245698279546	0.22665118679050567	0.8222532924329439	REACT:R-HSA-525793	Myogenesis	33.2	medial geniculate body
ABL1	17	1	457	1774	0.3321896444167186	0.14683245698279546	0.22665118679050567	0.8222532924329439	REACT:R-HSA-525793	Myogenesis	65.6	medial olivary nucleus
ABL1	17	1	457	1774	0.3321896444167186	0.14683245698279546	0.22665118679050567	0.8222532924329439	REACT:R-HSA-525793	Myogenesis	59.5	medial parabrachial nucleus
ABL1	17	1	457	1774	0.3321896444167186	0.14683245698279546	0.22665118679050567	0.8222532924329439	REACT:R-HSA-525793	Myogenesis	50.3	medial periolivary nuclei
ABL1	17	1	457	1774	0.3321896444167186	0.14683245698279546	0.22665118679050567	0.8222532924329439	REACT:R-HSA-525793	Myogenesis	45.2	medial vestibular nucleus
ABL1	17	1	457	1774	0.3321896444167186	0.14683245698279546	0.22665118679050567	0.8222532924329439	REACT:R-HSA-525793	Myogenesis	37.0	median raphe nucleus
ABL1	17	1	457	1774	0.3321896444167186	0.14683245698279546	0.22665118679050567	0.8222532924329439	REACT:R-HSA-525793	Myogenesis	34.6	middle cingulate cortex
ABL1	17	1	457	1774	0.3321896444167186	0.14683245698279546	0.22665118679050567	0.8222532924329439	REACT:R-HSA-525793	Myogenesis	37.7	middle temporal gyrus
ABL1	17	1	457	1774	0.3321896444167186	0.14683245698279546	0.22665118679050567	0.8222532924329439	REACT:R-HSA-525793	Myogenesis	44.3	motor facial nucleus
ABL1	17	1	457	1774	0.3321896444167186	0.14683245698279546	0.22665118679050567	0.8222532924329439	REACT:R-HSA-525793	Myogenesis	54.9	motor hypoglossal nucleus
ABL1	17	1	457	1774	0.3321896444167186	0.14683245698279546	0.22665118679050567	0.8222532924329439	REACT:R-HSA-525793	Myogenesis	49.0	motor trigeminal nucleus
ABL1	17	1	457	1774	0.3321896444167186	0.14683245698279546	0.22665118679050567	0.8222532924329439	REACT:R-HSA-525793	Myogenesis	46.8	nuclei of the trapezoid body
ABL1	17	1	457	1774	0.3321896444167186	0.14683245698279546	0.22665118679050567	0.8222532924329439	REACT:R-HSA-525793	Myogenesis	48.0	nucleus accumbens
ABL1	17	1	457	1774	0.3321896444167186	0.14683245698279546	0.22665118679050567	0.8222532924329439	REACT:R-HSA-525793	Myogenesis	71.8	nucleus ambiguus
ABL1	17	1	457	1774	0.3321896444167186	0.14683245698279546	0.22665118679050567	0.8222532924329439	REACT:R-HSA-525793	Myogenesis	40.8	nucleus basalis of Meynert
ABL1	17	1	457	1774	0.3321896444167186	0.14683245698279546	0.22665118679050567	0.8222532924329439	REACT:R-HSA-525793	Myogenesis	51.1	nucleus cuneatus
ABL1	17	1	457	1774	0.3321896444167186	0.14683245698279546	0.22665118679050567	0.8222532924329439	REACT:R-HSA-525793	Myogenesis	49.9	nucleus gracilis
ABL1	17	1	457	1774	0.3321896444167186	0.14683245698279546	0.22665118679050567	0.8222532924329439	REACT:R-HSA-525793	Myogenesis	40.2	nucleus of the diagonal band
ABL1	17	1	457	1774	0.3321896444167186	0.14683245698279546	0.22665118679050567	0.8222532924329439	REACT:R-HSA-525793	Myogenesis	41.0	nucleus raphe magnus
ABL1	17	1	457	1774	0.3321896444167186	0.14683245698279546	0.22665118679050567	0.8222532924329439	REACT:R-HSA-525793	Myogenesis	71.0	nucleus raphe obscurus
ABL1	17	1	457	1774	0.3321896444167186	0.14683245698279546	0.22665118679050567	0.8222532924329439	REACT:R-HSA-525793	Myogenesis	71.0	nucleus raphe pallidus
ABL1	17	1	457	1774	0.3321896444167186	0.14683245698279546	0.22665118679050567	0.8222532924329439	REACT:R-HSA-525793	Myogenesis	60.5	nucleus reuniens
ABL1	17	1	457	1774	0.3321896444167186	0.14683245698279546	0.22665118679050567	0.8222532924329439	REACT:R-HSA-525793	Myogenesis	53.3	nucleus rhomboideus
ABL1	17	1	457	1774	0.3321896444167186	0.14683245698279546	0.22665118679050567	0.8222532924329439	REACT:R-HSA-525793	Myogenesis	46.8	nucleus tractus solitarii
ABL1	17	1	457	1774	0.3321896444167186	0.14683245698279546	0.22665118679050567	0.8222532924329439	REACT:R-HSA-525793	Myogenesis	32.3	occipital cortex
ABL1	17	1	457	1774	0.3321896444167186	0.14683245698279546	0.22665118679050567	0.8222532924329439	REACT:R-HSA-525793	Myogenesis	73.7	occipital cortex (white matter)
ABL1	17	1	457	1774	0.3321896444167186	0.14683245698279546	0.22665118679050567	0.8222532924329439	REACT:R-HSA-525793	Myogenesis	42.7	olfactory area
ABL1	17	1	457	1774	0.3321896444167186	0.14683245698279546	0.22665118679050567	0.8222532924329439	REACT:R-HSA-525793	Myogenesis	35.4	olfactory tubercle
ABL1	17	1	457	1774	0.3321896444167186	0.14683245698279546	0.22665118679050567	0.8222532924329439	REACT:R-HSA-525793	Myogenesis	34.3	orbitofrontal gyrus, anterior
ABL1	17	1	457	1774	0.3321896444167186	0.14683245698279546	0.22665118679050567	0.8222532924329439	REACT:R-HSA-525793	Myogenesis	29.5	paracentral lobule, anterior
ABL1	17	1	457	1774	0.3321896444167186	0.14683245698279546	0.22665118679050567	0.8222532924329439	REACT:R-HSA-525793	Myogenesis	32.8	paracentral lobule, posterior
ABL1	17	1	457	1774	0.3321896444167186	0.14683245698279546	0.22665118679050567	0.8222532924329439	REACT:R-HSA-525793	Myogenesis	34.3	parahippocampal cortex
ABL1	17	1	457	1774	0.3321896444167186	0.14683245698279546	0.22665118679050567	0.8222532924329439	REACT:R-HSA-525793	Myogenesis	69.2	parahippocampal cortex (white matter)
ABL1	17	1	457	1774	0.3321896444167186	0.14683245698279546	0.22665118679050567	0.8222532924329439	REACT:R-HSA-525793	Myogenesis	53.1	paramedian reticular nucleus
ABL1	17	1	457	1774	0.3321896444167186	0.14683245698279546	0.22665118679050567	0.8222532924329439	REACT:R-HSA-525793	Myogenesis	42.2	paraventricular nucleus
ABL1	17	1	457	1774	0.3321896444167186	0.14683245698279546	0.22665118679050567	0.8222532924329439	REACT:R-HSA-525793	Myogenesis	28.1	parietal operculum
ABL1	17	1	457	1774	0.3321896444167186	0.14683245698279546	0.22665118679050567	0.8222532924329439	REACT:R-HSA-525793	Myogenesis	35.9	parieto-insular cortex
ABL1	17	1	457	1774	0.3321896444167186	0.14683245698279546	0.22665118679050567	0.8222532924329439	REACT:R-HSA-525793	Myogenesis	32.1	parieto-occipital transitional area
ABL1	17	1	457	1774	0.3321896444167186	0.14683245698279546	0.22665118679050567	0.8222532924329439	REACT:R-HSA-525793	Myogenesis	92.8	parieto-temporal junction (white matter)
ABL1	17	1	457	1774	0.3321896444167186	0.14683245698279546	0.22665118679050567	0.8222532924329439	REACT:R-HSA-525793	Myogenesis	51.4	parvicellular reticular nuclei
ABL1	17	1	457	1774	0.3321896444167186	0.14683245698279546	0.22665118679050567	0.8222532924329439	REACT:R-HSA-525793	Myogenesis	50.8	parvicellular reticular nuclei, medullary
ABL1	17	1	457	1774	0.3321896444167186	0.14683245698279546	0.22665118679050567	0.8222532924329439	REACT:R-HSA-525793	Myogenesis	51.9	pedunculopontine tegmental nucleus
ABL1	17	1	457	1774	0.3321896444167186	0.14683245698279546	0.22665118679050567	0.8222532924329439	REACT:R-HSA-525793	Myogenesis	36.4	periaquaductal grey, anterior
ABL1	17	1	457	1774	0.3321896444167186	0.14683245698279546	0.22665118679050567	0.8222532924329439	REACT:R-HSA-525793	Myogenesis	44.6	periaquaductal grey, dorsal
ABL1	17	1	457	1774	0.3321896444167186	0.14683245698279546	0.22665118679050567	0.8222532924329439	REACT:R-HSA-525793	Myogenesis	48.8	periaquaductal grey, lateral
ABL1	17	1	457	1774	0.3321896444167186	0.14683245698279546	0.22665118679050567	0.8222532924329439	REACT:R-HSA-525793	Myogenesis	36.1	perirhinal gyrus
ABL1	17	1	457	1774	0.3321896444167186	0.14683245698279546	0.22665118679050567	0.8222532924329439	REACT:R-HSA-525793	Myogenesis	55.4	peritrigeminal nucleus
ABL1	17	1	457	1774	0.3321896444167186	0.14683245698279546	0.22665118679050567	0.8222532924329439	REACT:R-HSA-525793	Myogenesis	72.8	piriform cortex
ABL1	17	1	457	1774	0.3321896444167186	0.14683245698279546	0.22665118679050567	0.8222532924329439	REACT:R-HSA-525793	Myogenesis	55.6	pontine nuclei
ABL1	17	1	457	1774	0.3321896444167186	0.14683245698279546	0.22665118679050567	0.8222532924329439	REACT:R-HSA-525793	Myogenesis	43.3	pontine raphe nucleus
ABL1	17	1	457	1774	0.3321896444167186	0.14683245698279546	0.22665118679050567	0.8222532924329439	REACT:R-HSA-525793	Myogenesis	20.8	postcentral gyrus
ABL1	17	1	457	1774	0.3321896444167186	0.14683245698279546	0.22665118679050567	0.8222532924329439	REACT:R-HSA-525793	Myogenesis	38.3	postcentral gyrus, dorsal
ABL1	17	1	457	1774	0.3321896444167186	0.14683245698279546	0.22665118679050567	0.8222532924329439	REACT:R-HSA-525793	Myogenesis	35.9	postcentral gyrus, middle
ABL1	17	1	457	1774	0.3321896444167186	0.14683245698279546	0.22665118679050567	0.8222532924329439	REACT:R-HSA-525793	Myogenesis	42.1	postcentral gyrus, ventral
ABL1	17	1	457	1774	0.3321896444167186	0.14683245698279546	0.22665118679050567	0.8222532924329439	REACT:R-HSA-525793	Myogenesis	28.3	posterior cingulate cortex
ABL1	17	1	457	1774	0.3321896444167186	0.14683245698279546	0.22665118679050567	0.8222532924329439	REACT:R-HSA-525793	Myogenesis	35.2	posterior cingulate cortex, dorsal
ABL1	17	1	457	1774	0.3321896444167186	0.14683245698279546	0.22665118679050567	0.8222532924329439	REACT:R-HSA-525793	Myogenesis	37.3	posterior cingulate cortex, ventral
ABL1	17	1	457	1774	0.3321896444167186	0.14683245698279546	0.22665118679050567	0.8222532924329439	REACT:R-HSA-525793	Myogenesis	32.8	posterior insular cortex
ABL1	17	1	457	1774	0.3321896444167186	0.14683245698279546	0.22665118679050567	0.8222532924329439	REACT:R-HSA-525793	Myogenesis	25.7	posterior thalamic nucleus
ABL1	17	1	457	1774	0.3321896444167186	0.14683245698279546	0.22665118679050567	0.8222532924329439	REACT:R-HSA-525793	Myogenesis	60.8	posteroventral cochlear nucleus
ABL1	17	1	457	1774	0.3321896444167186	0.14683245698279546	0.22665118679050567	0.8222532924329439	REACT:R-HSA-525793	Myogenesis	36.2	precentral gyrus
ABL1	17	1	457	1774	0.3321896444167186	0.14683245698279546	0.22665118679050567	0.8222532924329439	REACT:R-HSA-525793	Myogenesis	33.4	precentral gyrus, dorsal
ABL1	17	1	457	1774	0.3321896444167186	0.14683245698279546	0.22665118679050567	0.8222532924329439	REACT:R-HSA-525793	Myogenesis	38.5	precentral gyrus, middle
ABL1	17	1	457	1774	0.3321896444167186	0.14683245698279546	0.22665118679050567	0.8222532924329439	REACT:R-HSA-525793	Myogenesis	34.2	precentral gyrus, ventral
ABL1	17	1	457	1774	0.3321896444167186	0.14683245698279546	0.22665118679050567	0.8222532924329439	REACT:R-HSA-525793	Myogenesis	34.9	precuneus
ABL1	17	1	457	1774	0.3321896444167186	0.14683245698279546	0.22665118679050567	0.8222532924329439	REACT:R-HSA-525793	Myogenesis	40.3	premotor cortex, dorsal
ABL1	17	1	457	1774	0.3321896444167186	0.14683245698279546	0.22665118679050567	0.8222532924329439	REACT:R-HSA-525793	Myogenesis	34.1	premotor cortex, ventral
ABL1	17	1	457	1774	0.3321896444167186	0.14683245698279546	0.22665118679050567	0.8222532924329439	REACT:R-HSA-525793	Myogenesis	50.7	preoptic area
ABL1	17	1	457	1774	0.3321896444167186	0.14683245698279546	0.22665118679050567	0.8222532924329439	REACT:R-HSA-525793	Myogenesis	50.2	prepositus hypoglossal nucleus
ABL1	17	1	457	1774	0.3321896444167186	0.14683245698279546	0.22665118679050567	0.8222532924329439	REACT:R-HSA-525793	Myogenesis	42.5	pretectal area
ABL1	17	1	457	1774	0.3321896444167186	0.14683245698279546	0.22665118679050567	0.8222532924329439	REACT:R-HSA-525793	Myogenesis	48.3	principal sensory trigeminal nucleus
ABL1	17	1	457	1774	0.3321896444167186	0.14683245698279546	0.22665118679050567	0.8222532924329439	REACT:R-HSA-525793	Myogenesis	36.4	pulvinar
ABL1	17	1	457	1774	0.3321896444167186	0.14683245698279546	0.22665118679050567	0.8222532924329439	REACT:R-HSA-525793	Myogenesis	36.7	putamen
ABL1	17	1	457	1774	0.3321896444167186	0.14683245698279546	0.22665118679050567	0.8222532924329439	REACT:R-HSA-525793	Myogenesis	57.8	red nucleus
ABL1	17	1	457	1774	0.3321896444167186	0.14683245698279546	0.22665118679050567	0.8222532924329439	REACT:R-HSA-525793	Myogenesis	45.9	reticular pontine nucleus, caudal
ABL1	17	1	457	1774	0.3321896444167186	0.14683245698279546	0.22665118679050567	0.8222532924329439	REACT:R-HSA-525793	Myogenesis	54.5	reticular pontine nucleus, oral
ABL1	17	1	457	1774	0.3321896444167186	0.14683245698279546	0.22665118679050567	0.8222532924329439	REACT:R-HSA-525793	Myogenesis	37.1	reticulotegmental nucleus
ABL1	17	1	457	1774	0.3321896444167186	0.14683245698279546	0.22665118679050567	0.8222532924329439	REACT:R-HSA-525793	Myogenesis	31.1	retrosplenial cortex
ABL1	17	1	457	1774	0.3321896444167186	0.14683245698279546	0.22665118679050567	0.8222532924329439	REACT:R-HSA-525793	Myogenesis	45.8	septal nuclei
ABL1	17	1	457	1774	0.3321896444167186	0.14683245698279546	0.22665118679050567	0.8222532924329439	REACT:R-HSA-525793	Myogenesis	40.6	somatomor cortex, precentral gyrus (white matter)
ABL1	17	1	457	1774	0.3321896444167186	0.14683245698279546	0.22665118679050567	0.8222532924329439	REACT:R-HSA-525793	Myogenesis	44.0	somatosensory cortex, postcentral gyrus, ventral (white matter)
ABL1	17	1	457	1774	0.3321896444167186	0.14683245698279546	0.22665118679050567	0.8222532924329439	REACT:R-HSA-525793	Myogenesis	47.1	spinal trigeminal nucleus, caudal
ABL1	17	1	457	1774	0.3321896444167186	0.14683245698279546	0.22665118679050567	0.8222532924329439	REACT:R-HSA-525793	Myogenesis	45.2	spinal trigeminal nucleus, interpolar
ABL1	17	1	457	1774	0.3321896444167186	0.14683245698279546	0.22665118679050567	0.8222532924329439	REACT:R-HSA-525793	Myogenesis	48.6	spinal trigeminal nucleus, oral
ABL1	17	1	457	1774	0.3321896444167186	0.14683245698279546	0.22665118679050567	0.8222532924329439	REACT:R-HSA-525793	Myogenesis	50.2	spinal vestibular nucleus
ABL1	17	1	457	1774	0.3321896444167186	0.14683245698279546	0.22665118679050567	0.8222532924329439	REACT:R-HSA-525793	Myogenesis	42.4	stria terminalis, bed nucleus
ABL1	17	1	457	1774	0.3321896444167186	0.14683245698279546	0.22665118679050567	0.8222532924329439	REACT:R-HSA-525793	Myogenesis	37.3	subcentral gyrus, S2
ABL1	17	1	457	1774	0.3321896444167186	0.14683245698279546	0.22665118679050567	0.8222532924329439	REACT:R-HSA-525793	Myogenesis	53.7	subcoeruleus area
ABL1	17	1	457	1774	0.3321896444167186	0.14683245698279546	0.22665118679050567	0.8222532924329439	REACT:R-HSA-525793	Myogenesis	43.9	subiculum
ABL1	17	1	457	1774	0.3321896444167186	0.14683245698279546	0.22665118679050567	0.8222532924329439	REACT:R-HSA-525793	Myogenesis	39.6	substantia nigra
ABL1	17	1	457	1774	0.3321896444167186	0.14683245698279546	0.22665118679050567	0.8222532924329439	REACT:R-HSA-525793	Myogenesis	58.3	subthalamic nucleus
ABL1	17	1	457	1774	0.3321896444167186	0.14683245698279546	0.22665118679050567	0.8222532924329439	REACT:R-HSA-525793	Myogenesis	46.8	superior colliculus
ABL1	17	1	457	1774	0.3321896444167186	0.14683245698279546	0.22665118679050567	0.8222532924329439	REACT:R-HSA-525793	Myogenesis	51.2	superior olive
ABL1	17	1	457	1774	0.3321896444167186	0.14683245698279546	0.22665118679050567	0.8222532924329439	REACT:R-HSA-525793	Myogenesis	35.7	superior parietal lobule
ABL1	17	1	457	1774	0.3321896444167186	0.14683245698279546	0.22665118679050567	0.8222532924329439	REACT:R-HSA-525793	Myogenesis	35.1	superior temporal gyrus
ABL1	17	1	457	1774	0.3321896444167186	0.14683245698279546	0.22665118679050567	0.8222532924329439	REACT:R-HSA-525793	Myogenesis	51.2	superior vestibular nucleus
ABL1	17	1	457	1774	0.3321896444167186	0.14683245698279546	0.22665118679050567	0.8222532924329439	REACT:R-HSA-525793	Myogenesis	32.2	supplementary motor cortex
ABL1	17	1	457	1774	0.3321896444167186	0.14683245698279546	0.22665118679050567	0.8222532924329439	REACT:R-HSA-525793	Myogenesis	32.0	supramarginal gyrus
ABL1	17	1	457	1774	0.3321896444167186	0.14683245698279546	0.22665118679050567	0.8222532924329439	REACT:R-HSA-525793	Myogenesis	45.5	supraoptic nucleus
ABL1	17	1	457	1774	0.3321896444167186	0.14683245698279546	0.22665118679050567	0.8222532924329439	REACT:R-HSA-525793	Myogenesis	33.8	temporal pole
ABL1	17	1	457	1774	0.3321896444167186	0.14683245698279546	0.22665118679050567	0.8222532924329439	REACT:R-HSA-525793	Myogenesis	85.9	temporal white matter
ABL1	17	1	457	1774	0.3321896444167186	0.14683245698279546	0.22665118679050567	0.8222532924329439	REACT:R-HSA-525793	Myogenesis	39.5	temporo-insular cortex, parainsular gyrus
ABL1	17	1	457	1774	0.3321896444167186	0.14683245698279546	0.22665118679050567	0.8222532924329439	REACT:R-HSA-525793	Myogenesis	34.1	temporo-occipital transitional zone
ABL1	17	1	457	1774	0.3321896444167186	0.14683245698279546	0.22665118679050567	0.8222532924329439	REACT:R-HSA-525793	Myogenesis	35.7	transversal temporal gyrus, anterior
ABL1	17	1	457	1774	0.3321896444167186	0.14683245698279546	0.22665118679050567	0.8222532924329439	REACT:R-HSA-525793	Myogenesis	40.7	transversal temporal gyrus, posterior
ABL1	17	1	457	1774	0.3321896444167186	0.14683245698279546	0.22665118679050567	0.8222532924329439	REACT:R-HSA-525793	Myogenesis	63.1	ventral medullary reticular nucleus
ABL1	17	1	457	1774	0.3321896444167186	0.14683245698279546	0.22665118679050567	0.8222532924329439	REACT:R-HSA-525793	Myogenesis	44.8	ventral periolivary nuclei
ABL1	17	1	457	1774	0.3321896444167186	0.14683245698279546	0.22665118679050567	0.8222532924329439	REACT:R-HSA-525793	Myogenesis	39.9	ventral posterolateral thalamic nucleus
ABL1	17	1	457	1774	0.3321896444167186	0.14683245698279546	0.22665118679050567	0.8222532924329439	REACT:R-HSA-525793	Myogenesis	44.3	ventral posteromedial thalamic nucleus
ABL1	17	1	457	1774	0.3321896444167186	0.14683245698279546	0.22665118679050567	0.8222532924329439	REACT:R-HSA-525793	Myogenesis	51.0	ventral tegmental area
ABL1	17	1	457	1774	0.3321896444167186	0.14683245698279546	0.22665118679050567	0.8222532924329439	REACT:R-HSA-525793	Myogenesis	42.4	ventral thalamic nuclei
ABL1	17	1	457	1774	0.3321896444167186	0.14683245698279546	0.22665118679050567	0.8222532924329439	REACT:R-HSA-525793	Myogenesis	55.7	ventrolateral medulla, A1-C1 cell groups
ABL1	17	1	457	1774	0.3321896444167186	0.14683245698279546	0.22665118679050567	0.8222532924329439	REACT:R-HSA-525793	Myogenesis	46.5	ventrolateral tegmental area, A5 NE cell group
ABL1	17	1	457	1774	0.3321896444167186	0.14683245698279546	0.22665118679050567	0.8222532924329439	REACT:R-HSA-525793	Myogenesis	35.9	ventromedial nucleus
ABL1	17	1	457	1774	0.3321896444167186	0.14683245698279546	0.22665118679050567	0.8222532924329439	REACT:R-HSA-525793	Myogenesis	31.4	vermis
ABL1	17	1	457	1774	0.3321896444167186	0.14683245698279546	0.22665118679050567	0.8222532924329439	REACT:R-HSA-525793	Myogenesis	50.3	zona incerta
ABL1	17	1	457	1774	0.3321896444167186	0.14683245698279546	0.22665118679050567	0.8222532924329439	KEGG:hsa04722	Neurotrophin signaling pathway	34.0	amygdala
ABL1	17	1	457	1774	0.3321896444167186	0.14683245698279546	0.22665118679050567	0.8222532924329439	KEGG:hsa04722	Neurotrophin signaling pathway	39.0	angular gyrus
ABL1	17	1	457	1774	0.3321896444167186	0.14683245698279546	0.22665118679050567	0.8222532924329439	KEGG:hsa04722	Neurotrophin signaling pathway	49.0	angular gyrus (white matter)
ABL1	17	1	457	1774	0.3321896444167186	0.14683245698279546	0.22665118679050567	0.8222532924329439	KEGG:hsa04722	Neurotrophin signaling pathway	30.6	anterior cingulate cortex, supragenual-dorsal
ABL1	17	1	457	1774	0.3321896444167186	0.14683245698279546	0.22665118679050567	0.8222532924329439	KEGG:hsa04722	Neurotrophin signaling pathway	36.0	anterior cingulate cortex, supragenual-ventral
ABL1	17	1	457	1774	0.3321896444167186	0.14683245698279546	0.22665118679050567	0.8222532924329439	KEGG:hsa04722	Neurotrophin signaling pathway	55.2	anterior cochlear nucleus, ventral
ABL1	17	1	457	1774	0.3321896444167186	0.14683245698279546	0.22665118679050567	0.8222532924329439	KEGG:hsa04722	Neurotrophin signaling pathway	72.4	anterior funiculus (white matter)
ABL1	17	1	457	1774	0.3321896444167186	0.14683245698279546	0.22665118679050567	0.8222532924329439	KEGG:hsa04722	Neurotrophin signaling pathway	35.3	anterior insular cortex, dorsal
ABL1	17	1	457	1774	0.3321896444167186	0.14683245698279546	0.22665118679050567	0.8222532924329439	KEGG:hsa04722	Neurotrophin signaling pathway	42.9	anterior insular cortex, ventral
ABL1	17	1	457	1774	0.3321896444167186	0.14683245698279546	0.22665118679050567	0.8222532924329439	KEGG:hsa04722	Neurotrophin signaling pathway	46.7	anterior thalamic nucleus, ventral
ABL1	17	1	457	1774	0.3321896444167186	0.14683245698279546	0.22665118679050567	0.8222532924329439	KEGG:hsa04722	Neurotrophin signaling pathway	45.0	arcuate nucleus
ABL1	17	1	457	1774	0.3321896444167186	0.14683245698279546	0.22665118679050567	0.8222532924329439	KEGG:hsa04722	Neurotrophin signaling pathway	39.6	area parastriata, inferior
ABL1	17	1	457	1774	0.3321896444167186	0.14683245698279546	0.22665118679050567	0.8222532924329439	KEGG:hsa04722	Neurotrophin signaling pathway	42.8	area parastriata, parietal
ABL1	17	1	457	1774	0.3321896444167186	0.14683245698279546	0.22665118679050567	0.8222532924329439	KEGG:hsa04722	Neurotrophin signaling pathway	29.4	area parastriata, superior
ABL1	17	1	457	1774	0.3321896444167186	0.14683245698279546	0.22665118679050567	0.8222532924329439	KEGG:hsa04722	Neurotrophin signaling pathway	35.4	area parastriata, temporal
ABL1	17	1	457	1774	0.3321896444167186	0.14683245698279546	0.22665118679050567	0.8222532924329439	KEGG:hsa04722	Neurotrophin signaling pathway	57.9	area postrema
ABL1	17	1	457	1774	0.3321896444167186	0.14683245698279546	0.22665118679050567	0.8222532924329439	KEGG:hsa04722	Neurotrophin signaling pathway	37.2	area striata
ABL1	17	1	457	1774	0.3321896444167186	0.14683245698279546	0.22665118679050567	0.8222532924329439	KEGG:hsa04722	Neurotrophin signaling pathway	59.9	area striata (white matter)
ABL1	17	1	457	1774	0.3321896444167186	0.14683245698279546	0.22665118679050567	0.8222532924329439	KEGG:hsa04722	Neurotrophin signaling pathway	32.2	basal amygdala
ABL1	17	1	457	1774	0.3321896444167186	0.14683245698279546	0.22665118679050567	0.8222532924329439	KEGG:hsa04722	Neurotrophin signaling pathway	37.6	caudate nucleus
ABL1	17	1	457	1774	0.3321896444167186	0.14683245698279546	0.22665118679050567	0.8222532924329439	KEGG:hsa04722	Neurotrophin signaling pathway	34.9	central amygdala
ABL1	17	1	457	1774	0.3321896444167186	0.14683245698279546	0.22665118679050567	0.8222532924329439	KEGG:hsa04722	Neurotrophin signaling pathway	53.9	centromedial thalamic nucleus
ABL1	17	1	457	1774	0.3321896444167186	0.14683245698279546	0.22665118679050567	0.8222532924329439	KEGG:hsa04722	Neurotrophin signaling pathway	33.5	cerebellar cortex
ABL1	17	1	457	1774	0.3321896444167186	0.14683245698279546	0.22665118679050567	0.8222532924329439	KEGG:hsa04722	Neurotrophin signaling pathway	64.1	cerebellar nuclei
ABL1	17	1	457	1774	0.3321896444167186	0.14683245698279546	0.22665118679050567	0.8222532924329439	KEGG:hsa04722	Neurotrophin signaling pathway	76.6	cerebellar white matter
ABL1	17	1	457	1774	0.3321896444167186	0.14683245698279546	0.22665118679050567	0.8222532924329439	KEGG:hsa04722	Neurotrophin signaling pathway	59.3	cervical spinal cord, central gray
ABL1	17	1	457	1774	0.3321896444167186	0.14683245698279546	0.22665118679050567	0.8222532924329439	KEGG:hsa04722	Neurotrophin signaling pathway	53.4	cervical spinal cord, dorsal horn
ABL1	17	1	457	1774	0.3321896444167186	0.14683245698279546	0.22665118679050567	0.8222532924329439	KEGG:hsa04722	Neurotrophin signaling pathway	44.0	cervical spinal cord, ventral horn
ABL1	17	1	457	1774	0.3321896444167186	0.14683245698279546	0.22665118679050567	0.8222532924329439	KEGG:hsa04722	Neurotrophin signaling pathway	47.6	choroid plexus
ABL1	17	1	457	1774	0.3321896444167186	0.14683245698279546	0.22665118679050567	0.8222532924329439	KEGG:hsa04722	Neurotrophin signaling pathway	45.3	claustrum
ABL1	17	1	457	1774	0.3321896444167186	0.14683245698279546	0.22665118679050567	0.8222532924329439	KEGG:hsa04722	Neurotrophin signaling pathway	84.7	corpus callosum, genu (white matter)
ABL1	17	1	457	1774	0.3321896444167186	0.14683245698279546	0.22665118679050567	0.8222532924329439	KEGG:hsa04722	Neurotrophin signaling pathway	87.6	corpus callosum, splenium (white matter)
ABL1	17	1	457	1774	0.3321896444167186	0.14683245698279546	0.22665118679050567	0.8222532924329439	KEGG:hsa04722	Neurotrophin signaling pathway	33.2	corticomedial amygdala
ABL1	17	1	457	1774	0.3321896444167186	0.14683245698279546	0.22665118679050567	0.8222532924329439	KEGG:hsa04722	Neurotrophin signaling pathway	52.4	cuneiform nucleus
ABL1	17	1	457	1774	0.3321896444167186	0.14683245698279546	0.22665118679050567	0.8222532924329439	KEGG:hsa04722	Neurotrophin signaling pathway	36.2	dentate gyrus
ABL1	17	1	457	1774	0.3321896444167186	0.14683245698279546	0.22665118679050567	0.8222532924329439	KEGG:hsa04722	Neurotrophin signaling pathway	50.7	dorsal cochlear nucleus
ABL1	17	1	457	1774	0.3321896444167186	0.14683245698279546	0.22665118679050567	0.8222532924329439	KEGG:hsa04722	Neurotrophin signaling pathway	74.9	dorsal funiculus (white matter)
ABL1	17	1	457	1774	0.3321896444167186	0.14683245698279546	0.22665118679050567	0.8222532924329439	KEGG:hsa04722	Neurotrophin signaling pathway	59.4	dorsal medullary reticular nucleus
ABL1	17	1	457	1774	0.3321896444167186	0.14683245698279546	0.22665118679050567	0.8222532924329439	KEGG:hsa04722	Neurotrophin signaling pathway	43.4	dorsal motor vagal complex
ABL1	17	1	457	1774	0.3321896444167186	0.14683245698279546	0.22665118679050567	0.8222532924329439	KEGG:hsa04722	Neurotrophin signaling pathway	50.5	dorsal raphe nucleus
ABL1	17	1	457	1774	0.3321896444167186	0.14683245698279546	0.22665118679050567	0.8222532924329439	KEGG:hsa04722	Neurotrophin signaling pathway	49.6	dorsal tegmental nucleus
ABL1	17	1	457	1774	0.3321896444167186	0.14683245698279546	0.22665118679050567	0.8222532924329439	KEGG:hsa04722	Neurotrophin signaling pathway	58.4	dorsolateral tegmental area
ABL1	17	1	457	1774	0.3321896444167186	0.14683245698279546	0.22665118679050567	0.8222532924329439	KEGG:hsa04722	Neurotrophin signaling pathway	45.5	dorsomedial nucleus
ABL1	17	1	457	1774	0.3321896444167186	0.14683245698279546	0.22665118679050567	0.8222532924329439	KEGG:hsa04722	Neurotrophin signaling pathway	40.4	entorhinal gyrus
ABL1	17	1	457	1774	0.3321896444167186	0.14683245698279546	0.22665118679050567	0.8222532924329439	KEGG:hsa04722	Neurotrophin signaling pathway	31.6	flocculonodular lobe
ABL1	17	1	457	1774	0.3321896444167186	0.14683245698279546	0.22665118679050567	0.8222532924329439	KEGG:hsa04722	Neurotrophin signaling pathway	31.6	frontal eye field
ABL1	17	1	457	1774	0.3321896444167186	0.14683245698279546	0.22665118679050567	0.8222532924329439	KEGG:hsa04722	Neurotrophin signaling pathway	49.6	frontal operculum
ABL1	17	1	457	1774	0.3321896444167186	0.14683245698279546	0.22665118679050567	0.8222532924329439	KEGG:hsa04722	Neurotrophin signaling pathway	35.5	fusiform gyrus
ABL1	17	1	457	1774	0.3321896444167186	0.14683245698279546	0.22665118679050567	0.8222532924329439	KEGG:hsa04722	Neurotrophin signaling pathway	49.3	gigantocellular reticular nuclei, medullary
ABL1	17	1	457	1774	0.3321896444167186	0.14683245698279546	0.22665118679050567	0.8222532924329439	KEGG:hsa04722	Neurotrophin signaling pathway	45.9	gigantocellular reticular nuclei, pars
ABL1	17	1	457	1774	0.3321896444167186	0.14683245698279546	0.22665118679050567	0.8222532924329439	KEGG:hsa04722	Neurotrophin signaling pathway	69.1	globus pallidus, externus
ABL1	17	1	457	1774	0.3321896444167186	0.14683245698279546	0.22665118679050567	0.8222532924329439	KEGG:hsa04722	Neurotrophin signaling pathway	71.5	globus pallidus, internus
ABL1	17	1	457	1774	0.3321896444167186	0.14683245698279546	0.22665118679050567	0.8222532924329439	KEGG:hsa04722	Neurotrophin signaling pathway	39.9	habenula
ABL1	17	1	457	1774	0.3321896444167186	0.14683245698279546	0.22665118679050567	0.8222532924329439	KEGG:hsa04722	Neurotrophin signaling pathway	36.1	hippocampus
ABL1	17	1	457	1774	0.3321896444167186	0.14683245698279546	0.22665118679050567	0.8222532924329439	KEGG:hsa04722	Neurotrophin signaling pathway	41.1	hippocampus, CA1
ABL1	17	1	457	1774	0.3321896444167186	0.14683245698279546	0.22665118679050567	0.8222532924329439	KEGG:hsa04722	Neurotrophin signaling pathway	40.6	hippocampus, CA2
ABL1	17	1	457	1774	0.3321896444167186	0.14683245698279546	0.22665118679050567	0.8222532924329439	KEGG:hsa04722	Neurotrophin signaling pathway	35.6	hippocampus, CA3
ABL1	17	1	457	1774	0.3321896444167186	0.14683245698279546	0.22665118679050567	0.8222532924329439	KEGG:hsa04722	Neurotrophin signaling pathway	49.4	inferior colliculus
ABL1	17	1	457	1774	0.3321896444167186	0.14683245698279546	0.22665118679050567	0.8222532924329439	KEGG:hsa04722	Neurotrophin signaling pathway	33.8	inferior frontal gyrus, opercular
ABL1	17	1	457	1774	0.3321896444167186	0.14683245698279546	0.22665118679050567	0.8222532924329439	KEGG:hsa04722	Neurotrophin signaling pathway	53.5	inferior olive
ABL1	17	1	457	1774	0.3321896444167186	0.14683245698279546	0.22665118679050567	0.8222532924329439	KEGG:hsa04722	Neurotrophin signaling pathway	33.3	inferior parietal lobule
ABL1	17	1	457	1774	0.3321896444167186	0.14683245698279546	0.22665118679050567	0.8222532924329439	KEGG:hsa04722	Neurotrophin signaling pathway	36.8	inferior temporal gyrus
ABL1	17	1	457	1774	0.3321896444167186	0.14683245698279546	0.22665118679050567	0.8222532924329439	KEGG:hsa04722	Neurotrophin signaling pathway	37.5	intraparietal deep sulcus
ABL1	17	1	457	1774	0.3321896444167186	0.14683245698279546	0.22665118679050567	0.8222532924329439	KEGG:hsa04722	Neurotrophin signaling pathway	47.6	Kolliker-Fuse nucleus
ABL1	17	1	457	1774	0.3321896444167186	0.14683245698279546	0.22665118679050567	0.8222532924329439	KEGG:hsa04722	Neurotrophin signaling pathway	35.0	lateral amygdala
ABL1	17	1	457	1774	0.3321896444167186	0.14683245698279546	0.22665118679050567	0.8222532924329439	KEGG:hsa04722	Neurotrophin signaling pathway	72.3	lateral funiculus (white matter)
ABL1	17	1	457	1774	0.3321896444167186	0.14683245698279546	0.22665118679050567	0.8222532924329439	KEGG:hsa04722	Neurotrophin signaling pathway	39.2	lateral geniculate body
ABL1	17	1	457	1774	0.3321896444167186	0.14683245698279546	0.22665118679050567	0.8222532924329439	KEGG:hsa04722	Neurotrophin signaling pathway	46.2	lateral hypothalamic area
ABL1	17	1	457	1774	0.3321896444167186	0.14683245698279546	0.22665118679050567	0.8222532924329439	KEGG:hsa04722	Neurotrophin signaling pathway	49.0	lateral lemniscal nuclei
ABL1	17	1	457	1774	0.3321896444167186	0.14683245698279546	0.22665118679050567	0.8222532924329439	KEGG:hsa04722	Neurotrophin signaling pathway	57.3	lateral medullary reticular nucleus
ABL1	17	1	457	1774	0.3321896444167186	0.14683245698279546	0.22665118679050567	0.8222532924329439	KEGG:hsa04722	Neurotrophin signaling pathway	61.6	lateral parabrachial nucleus
ABL1	17	1	457	1774	0.3321896444167186	0.14683245698279546	0.22665118679050567	0.8222532924329439	KEGG:hsa04722	Neurotrophin signaling pathway	37.2	lateral thalamic nuclei
ABL1	17	1	457	1774	0.3321896444167186	0.14683245698279546	0.22665118679050567	0.8222532924329439	KEGG:hsa04722	Neurotrophin signaling pathway	45.8	lateral vestibular nucleus
ABL1	17	1	457	1774	0.3321896444167186	0.14683245698279546	0.22665118679050567	0.8222532924329439	KEGG:hsa04722	Neurotrophin signaling pathway	33.1	lingual gyrus
ABL1	17	1	457	1774	0.3321896444167186	0.14683245698279546	0.22665118679050567	0.8222532924329439	KEGG:hsa04722	Neurotrophin signaling pathway	37.3	locus coeruleus
ABL1	17	1	457	1774	0.3321896444167186	0.14683245698279546	0.22665118679050567	0.8222532924329439	KEGG:hsa04722	Neurotrophin signaling pathway	49.5	mammillary body
ABL1	17	1	457	1774	0.3321896444167186	0.14683245698279546	0.22665118679050567	0.8222532924329439	KEGG:hsa04722	Neurotrophin signaling pathway	35.4	medial dorsal thalamic nucleus
ABL1	17	1	457	1774	0.3321896444167186	0.14683245698279546	0.22665118679050567	0.8222532924329439	KEGG:hsa04722	Neurotrophin signaling pathway	33.2	medial geniculate body
ABL1	17	1	457	1774	0.3321896444167186	0.14683245698279546	0.22665118679050567	0.8222532924329439	KEGG:hsa04722	Neurotrophin signaling pathway	65.6	medial olivary nucleus
ABL1	17	1	457	1774	0.3321896444167186	0.14683245698279546	0.22665118679050567	0.8222532924329439	KEGG:hsa04722	Neurotrophin signaling pathway	59.5	medial parabrachial nucleus
ABL1	17	1	457	1774	0.3321896444167186	0.14683245698279546	0.22665118679050567	0.8222532924329439	KEGG:hsa04722	Neurotrophin signaling pathway	50.3	medial periolivary nuclei
ABL1	17	1	457	1774	0.3321896444167186	0.14683245698279546	0.22665118679050567	0.8222532924329439	KEGG:hsa04722	Neurotrophin signaling pathway	45.2	medial vestibular nucleus
ABL1	17	1	457	1774	0.3321896444167186	0.14683245698279546	0.22665118679050567	0.8222532924329439	KEGG:hsa04722	Neurotrophin signaling pathway	37.0	median raphe nucleus
ABL1	17	1	457	1774	0.3321896444167186	0.14683245698279546	0.22665118679050567	0.8222532924329439	KEGG:hsa04722	Neurotrophin signaling pathway	34.6	middle cingulate cortex
ABL1	17	1	457	1774	0.3321896444167186	0.14683245698279546	0.22665118679050567	0.8222532924329439	KEGG:hsa04722	Neurotrophin signaling pathway	37.7	middle temporal gyrus
ABL1	17	1	457	1774	0.3321896444167186	0.14683245698279546	0.22665118679050567	0.8222532924329439	KEGG:hsa04722	Neurotrophin signaling pathway	44.3	motor facial nucleus
ABL1	17	1	457	1774	0.3321896444167186	0.14683245698279546	0.22665118679050567	0.8222532924329439	KEGG:hsa04722	Neurotrophin signaling pathway	54.9	motor hypoglossal nucleus
ABL1	17	1	457	1774	0.3321896444167186	0.14683245698279546	0.22665118679050567	0.8222532924329439	KEGG:hsa04722	Neurotrophin signaling pathway	49.0	motor trigeminal nucleus
ABL1	17	1	457	1774	0.3321896444167186	0.14683245698279546	0.22665118679050567	0.8222532924329439	KEGG:hsa04722	Neurotrophin signaling pathway	46.8	nuclei of the trapezoid body
ABL1	17	1	457	1774	0.3321896444167186	0.14683245698279546	0.22665118679050567	0.8222532924329439	KEGG:hsa04722	Neurotrophin signaling pathway	48.0	nucleus accumbens
ABL1	17	1	457	1774	0.3321896444167186	0.14683245698279546	0.22665118679050567	0.8222532924329439	KEGG:hsa04722	Neurotrophin signaling pathway	71.8	nucleus ambiguus
ABL1	17	1	457	1774	0.3321896444167186	0.14683245698279546	0.22665118679050567	0.8222532924329439	KEGG:hsa04722	Neurotrophin signaling pathway	40.8	nucleus basalis of Meynert
ABL1	17	1	457	1774	0.3321896444167186	0.14683245698279546	0.22665118679050567	0.8222532924329439	KEGG:hsa04722	Neurotrophin signaling pathway	51.1	nucleus cuneatus
ABL1	17	1	457	1774	0.3321896444167186	0.14683245698279546	0.22665118679050567	0.8222532924329439	KEGG:hsa04722	Neurotrophin signaling pathway	49.9	nucleus gracilis
ABL1	17	1	457	1774	0.3321896444167186	0.14683245698279546	0.22665118679050567	0.8222532924329439	KEGG:hsa04722	Neurotrophin signaling pathway	40.2	nucleus of the diagonal band
ABL1	17	1	457	1774	0.3321896444167186	0.14683245698279546	0.22665118679050567	0.8222532924329439	KEGG:hsa04722	Neurotrophin signaling pathway	41.0	nucleus raphe magnus
ABL1	17	1	457	1774	0.3321896444167186	0.14683245698279546	0.22665118679050567	0.8222532924329439	KEGG:hsa04722	Neurotrophin signaling pathway	71.0	nucleus raphe obscurus
ABL1	17	1	457	1774	0.3321896444167186	0.14683245698279546	0.22665118679050567	0.8222532924329439	KEGG:hsa04722	Neurotrophin signaling pathway	71.0	nucleus raphe pallidus
ABL1	17	1	457	1774	0.3321896444167186	0.14683245698279546	0.22665118679050567	0.8222532924329439	KEGG:hsa04722	Neurotrophin signaling pathway	60.5	nucleus reuniens
ABL1	17	1	457	1774	0.3321896444167186	0.14683245698279546	0.22665118679050567	0.8222532924329439	KEGG:hsa04722	Neurotrophin signaling pathway	53.3	nucleus rhomboideus
ABL1	17	1	457	1774	0.3321896444167186	0.14683245698279546	0.22665118679050567	0.8222532924329439	KEGG:hsa04722	Neurotrophin signaling pathway	46.8	nucleus tractus solitarii
ABL1	17	1	457	1774	0.3321896444167186	0.14683245698279546	0.22665118679050567	0.8222532924329439	KEGG:hsa04722	Neurotrophin signaling pathway	32.3	occipital cortex
ABL1	17	1	457	1774	0.3321896444167186	0.14683245698279546	0.22665118679050567	0.8222532924329439	KEGG:hsa04722	Neurotrophin signaling pathway	73.7	occipital cortex (white matter)
ABL1	17	1	457	1774	0.3321896444167186	0.14683245698279546	0.22665118679050567	0.8222532924329439	KEGG:hsa04722	Neurotrophin signaling pathway	42.7	olfactory area
ABL1	17	1	457	1774	0.3321896444167186	0.14683245698279546	0.22665118679050567	0.8222532924329439	KEGG:hsa04722	Neurotrophin signaling pathway	35.4	olfactory tubercle
ABL1	17	1	457	1774	0.3321896444167186	0.14683245698279546	0.22665118679050567	0.8222532924329439	KEGG:hsa04722	Neurotrophin signaling pathway	34.3	orbitofrontal gyrus, anterior
ABL1	17	1	457	1774	0.3321896444167186	0.14683245698279546	0.22665118679050567	0.8222532924329439	KEGG:hsa04722	Neurotrophin signaling pathway	29.5	paracentral lobule, anterior
ABL1	17	1	457	1774	0.3321896444167186	0.14683245698279546	0.22665118679050567	0.8222532924329439	KEGG:hsa04722	Neurotrophin signaling pathway	32.8	paracentral lobule, posterior
ABL1	17	1	457	1774	0.3321896444167186	0.14683245698279546	0.22665118679050567	0.8222532924329439	KEGG:hsa04722	Neurotrophin signaling pathway	34.3	parahippocampal cortex
ABL1	17	1	457	1774	0.3321896444167186	0.14683245698279546	0.22665118679050567	0.8222532924329439	KEGG:hsa04722	Neurotrophin signaling pathway	69.2	parahippocampal cortex (white matter)
ABL1	17	1	457	1774	0.3321896444167186	0.14683245698279546	0.22665118679050567	0.8222532924329439	KEGG:hsa04722	Neurotrophin signaling pathway	53.1	paramedian reticular nucleus
ABL1	17	1	457	1774	0.3321896444167186	0.14683245698279546	0.22665118679050567	0.8222532924329439	KEGG:hsa04722	Neurotrophin signaling pathway	42.2	paraventricular nucleus
ABL1	17	1	457	1774	0.3321896444167186	0.14683245698279546	0.22665118679050567	0.8222532924329439	KEGG:hsa04722	Neurotrophin signaling pathway	28.1	parietal operculum
ABL1	17	1	457	1774	0.3321896444167186	0.14683245698279546	0.22665118679050567	0.8222532924329439	KEGG:hsa04722	Neurotrophin signaling pathway	35.9	parieto-insular cortex
ABL1	17	1	457	1774	0.3321896444167186	0.14683245698279546	0.22665118679050567	0.8222532924329439	KEGG:hsa04722	Neurotrophin signaling pathway	32.1	parieto-occipital transitional area
ABL1	17	1	457	1774	0.3321896444167186	0.14683245698279546	0.22665118679050567	0.8222532924329439	KEGG:hsa04722	Neurotrophin signaling pathway	92.8	parieto-temporal junction (white matter)
ABL1	17	1	457	1774	0.3321896444167186	0.14683245698279546	0.22665118679050567	0.8222532924329439	KEGG:hsa04722	Neurotrophin signaling pathway	51.4	parvicellular reticular nuclei
ABL1	17	1	457	1774	0.3321896444167186	0.14683245698279546	0.22665118679050567	0.8222532924329439	KEGG:hsa04722	Neurotrophin signaling pathway	50.8	parvicellular reticular nuclei, medullary
ABL1	17	1	457	1774	0.3321896444167186	0.14683245698279546	0.22665118679050567	0.8222532924329439	KEGG:hsa04722	Neurotrophin signaling pathway	51.9	pedunculopontine tegmental nucleus
ABL1	17	1	457	1774	0.3321896444167186	0.14683245698279546	0.22665118679050567	0.8222532924329439	KEGG:hsa04722	Neurotrophin signaling pathway	36.4	periaquaductal grey, anterior
ABL1	17	1	457	1774	0.3321896444167186	0.14683245698279546	0.22665118679050567	0.8222532924329439	KEGG:hsa04722	Neurotrophin signaling pathway	44.6	periaquaductal grey, dorsal
ABL1	17	1	457	1774	0.3321896444167186	0.14683245698279546	0.22665118679050567	0.8222532924329439	KEGG:hsa04722	Neurotrophin signaling pathway	48.8	periaquaductal grey, lateral
ABL1	17	1	457	1774	0.3321896444167186	0.14683245698279546	0.22665118679050567	0.8222532924329439	KEGG:hsa04722	Neurotrophin signaling pathway	36.1	perirhinal gyrus
ABL1	17	1	457	1774	0.3321896444167186	0.14683245698279546	0.22665118679050567	0.8222532924329439	KEGG:hsa04722	Neurotrophin signaling pathway	55.4	peritrigeminal nucleus
ABL1	17	1	457	1774	0.3321896444167186	0.14683245698279546	0.22665118679050567	0.8222532924329439	KEGG:hsa04722	Neurotrophin signaling pathway	72.8	piriform cortex
ABL1	17	1	457	1774	0.3321896444167186	0.14683245698279546	0.22665118679050567	0.8222532924329439	KEGG:hsa04722	Neurotrophin signaling pathway	55.6	pontine nuclei
ABL1	17	1	457	1774	0.3321896444167186	0.14683245698279546	0.22665118679050567	0.8222532924329439	KEGG:hsa04722	Neurotrophin signaling pathway	43.3	pontine raphe nucleus
ABL1	17	1	457	1774	0.3321896444167186	0.14683245698279546	0.22665118679050567	0.8222532924329439	KEGG:hsa04722	Neurotrophin signaling pathway	20.8	postcentral gyrus
ABL1	17	1	457	1774	0.3321896444167186	0.14683245698279546	0.22665118679050567	0.8222532924329439	KEGG:hsa04722	Neurotrophin signaling pathway	38.3	postcentral gyrus, dorsal
ABL1	17	1	457	1774	0.3321896444167186	0.14683245698279546	0.22665118679050567	0.8222532924329439	KEGG:hsa04722	Neurotrophin signaling pathway	35.9	postcentral gyrus, middle
ABL1	17	1	457	1774	0.3321896444167186	0.14683245698279546	0.22665118679050567	0.8222532924329439	KEGG:hsa04722	Neurotrophin signaling pathway	42.1	postcentral gyrus, ventral
ABL1	17	1	457	1774	0.3321896444167186	0.14683245698279546	0.22665118679050567	0.8222532924329439	KEGG:hsa04722	Neurotrophin signaling pathway	28.3	posterior cingulate cortex
ABL1	17	1	457	1774	0.3321896444167186	0.14683245698279546	0.22665118679050567	0.8222532924329439	KEGG:hsa04722	Neurotrophin signaling pathway	35.2	posterior cingulate cortex, dorsal
ABL1	17	1	457	1774	0.3321896444167186	0.14683245698279546	0.22665118679050567	0.8222532924329439	KEGG:hsa04722	Neurotrophin signaling pathway	37.3	posterior cingulate cortex, ventral
ABL1	17	1	457	1774	0.3321896444167186	0.14683245698279546	0.22665118679050567	0.8222532924329439	KEGG:hsa04722	Neurotrophin signaling pathway	32.8	posterior insular cortex
ABL1	17	1	457	1774	0.3321896444167186	0.14683245698279546	0.22665118679050567	0.8222532924329439	KEGG:hsa04722	Neurotrophin signaling pathway	25.7	posterior thalamic nucleus
ABL1	17	1	457	1774	0.3321896444167186	0.14683245698279546	0.22665118679050567	0.8222532924329439	KEGG:hsa04722	Neurotrophin signaling pathway	60.8	posteroventral cochlear nucleus
ABL1	17	1	457	1774	0.3321896444167186	0.14683245698279546	0.22665118679050567	0.8222532924329439	KEGG:hsa04722	Neurotrophin signaling pathway	36.2	precentral gyrus
ABL1	17	1	457	1774	0.3321896444167186	0.14683245698279546	0.22665118679050567	0.8222532924329439	KEGG:hsa04722	Neurotrophin signaling pathway	33.4	precentral gyrus, dorsal
ABL1	17	1	457	1774	0.3321896444167186	0.14683245698279546	0.22665118679050567	0.8222532924329439	KEGG:hsa04722	Neurotrophin signaling pathway	38.5	precentral gyrus, middle
ABL1	17	1	457	1774	0.3321896444167186	0.14683245698279546	0.22665118679050567	0.8222532924329439	KEGG:hsa04722	Neurotrophin signaling pathway	34.2	precentral gyrus, ventral
ABL1	17	1	457	1774	0.3321896444167186	0.14683245698279546	0.22665118679050567	0.8222532924329439	KEGG:hsa04722	Neurotrophin signaling pathway	34.9	precuneus
ABL1	17	1	457	1774	0.3321896444167186	0.14683245698279546	0.22665118679050567	0.8222532924329439	KEGG:hsa04722	Neurotrophin signaling pathway	40.3	premotor cortex, dorsal
ABL1	17	1	457	1774	0.3321896444167186	0.14683245698279546	0.22665118679050567	0.8222532924329439	KEGG:hsa04722	Neurotrophin signaling pathway	34.1	premotor cortex, ventral
ABL1	17	1	457	1774	0.3321896444167186	0.14683245698279546	0.22665118679050567	0.8222532924329439	KEGG:hsa04722	Neurotrophin signaling pathway	50.7	preoptic area
ABL1	17	1	457	1774	0.3321896444167186	0.14683245698279546	0.22665118679050567	0.8222532924329439	KEGG:hsa04722	Neurotrophin signaling pathway	50.2	prepositus hypoglossal nucleus
ABL1	17	1	457	1774	0.3321896444167186	0.14683245698279546	0.22665118679050567	0.8222532924329439	KEGG:hsa04722	Neurotrophin signaling pathway	42.5	pretectal area
ABL1	17	1	457	1774	0.3321896444167186	0.14683245698279546	0.22665118679050567	0.8222532924329439	KEGG:hsa04722	Neurotrophin signaling pathway	48.3	principal sensory trigeminal nucleus
ABL1	17	1	457	1774	0.3321896444167186	0.14683245698279546	0.22665118679050567	0.8222532924329439	KEGG:hsa04722	Neurotrophin signaling pathway	36.4	pulvinar
ABL1	17	1	457	1774	0.3321896444167186	0.14683245698279546	0.22665118679050567	0.8222532924329439	KEGG:hsa04722	Neurotrophin signaling pathway	36.7	putamen
ABL1	17	1	457	1774	0.3321896444167186	0.14683245698279546	0.22665118679050567	0.8222532924329439	KEGG:hsa04722	Neurotrophin signaling pathway	57.8	red nucleus
ABL1	17	1	457	1774	0.3321896444167186	0.14683245698279546	0.22665118679050567	0.8222532924329439	KEGG:hsa04722	Neurotrophin signaling pathway	45.9	reticular pontine nucleus, caudal
ABL1	17	1	457	1774	0.3321896444167186	0.14683245698279546	0.22665118679050567	0.8222532924329439	KEGG:hsa04722	Neurotrophin signaling pathway	54.5	reticular pontine nucleus, oral
ABL1	17	1	457	1774	0.3321896444167186	0.14683245698279546	0.22665118679050567	0.8222532924329439	KEGG:hsa04722	Neurotrophin signaling pathway	37.1	reticulotegmental nucleus
ABL1	17	1	457	1774	0.3321896444167186	0.14683245698279546	0.22665118679050567	0.8222532924329439	KEGG:hsa04722	Neurotrophin signaling pathway	31.1	retrosplenial cortex
ABL1	17	1	457	1774	0.3321896444167186	0.14683245698279546	0.22665118679050567	0.8222532924329439	KEGG:hsa04722	Neurotrophin signaling pathway	45.8	septal nuclei
ABL1	17	1	457	1774	0.3321896444167186	0.14683245698279546	0.22665118679050567	0.8222532924329439	KEGG:hsa04722	Neurotrophin signaling pathway	40.6	somatomor cortex, precentral gyrus (white matter)
ABL1	17	1	457	1774	0.3321896444167186	0.14683245698279546	0.22665118679050567	0.8222532924329439	KEGG:hsa04722	Neurotrophin signaling pathway	44.0	somatosensory cortex, postcentral gyrus, ventral (white matter)
ABL1	17	1	457	1774	0.3321896444167186	0.14683245698279546	0.22665118679050567	0.8222532924329439	KEGG:hsa04722	Neurotrophin signaling pathway	47.1	spinal trigeminal nucleus, caudal
ABL1	17	1	457	1774	0.3321896444167186	0.14683245698279546	0.22665118679050567	0.8222532924329439	KEGG:hsa04722	Neurotrophin signaling pathway	45.2	spinal trigeminal nucleus, interpolar
ABL1	17	1	457	1774	0.3321896444167186	0.14683245698279546	0.22665118679050567	0.8222532924329439	KEGG:hsa04722	Neurotrophin signaling pathway	48.6	spinal trigeminal nucleus, oral
ABL1	17	1	457	1774	0.3321896444167186	0.14683245698279546	0.22665118679050567	0.8222532924329439	KEGG:hsa04722	Neurotrophin signaling pathway	50.2	spinal vestibular nucleus
ABL1	17	1	457	1774	0.3321896444167186	0.14683245698279546	0.22665118679050567	0.8222532924329439	KEGG:hsa04722	Neurotrophin signaling pathway	42.4	stria terminalis, bed nucleus
ABL1	17	1	457	1774	0.3321896444167186	0.14683245698279546	0.22665118679050567	0.8222532924329439	KEGG:hsa04722	Neurotrophin signaling pathway	37.3	subcentral gyrus, S2
ABL1	17	1	457	1774	0.3321896444167186	0.14683245698279546	0.22665118679050567	0.8222532924329439	KEGG:hsa04722	Neurotrophin signaling pathway	53.7	subcoeruleus area
ABL1	17	1	457	1774	0.3321896444167186	0.14683245698279546	0.22665118679050567	0.8222532924329439	KEGG:hsa04722	Neurotrophin signaling pathway	43.9	subiculum
ABL1	17	1	457	1774	0.3321896444167186	0.14683245698279546	0.22665118679050567	0.8222532924329439	KEGG:hsa04722	Neurotrophin signaling pathway	39.6	substantia nigra
ABL1	17	1	457	1774	0.3321896444167186	0.14683245698279546	0.22665118679050567	0.8222532924329439	KEGG:hsa04722	Neurotrophin signaling pathway	58.3	subthalamic nucleus
ABL1	17	1	457	1774	0.3321896444167186	0.14683245698279546	0.22665118679050567	0.8222532924329439	KEGG:hsa04722	Neurotrophin signaling pathway	46.8	superior colliculus
ABL1	17	1	457	1774	0.3321896444167186	0.14683245698279546	0.22665118679050567	0.8222532924329439	KEGG:hsa04722	Neurotrophin signaling pathway	51.2	superior olive
ABL1	17	1	457	1774	0.3321896444167186	0.14683245698279546	0.22665118679050567	0.8222532924329439	KEGG:hsa04722	Neurotrophin signaling pathway	35.7	superior parietal lobule
ABL1	17	1	457	1774	0.3321896444167186	0.14683245698279546	0.22665118679050567	0.8222532924329439	KEGG:hsa04722	Neurotrophin signaling pathway	35.1	superior temporal gyrus
ABL1	17	1	457	1774	0.3321896444167186	0.14683245698279546	0.22665118679050567	0.8222532924329439	KEGG:hsa04722	Neurotrophin signaling pathway	51.2	superior vestibular nucleus
ABL1	17	1	457	1774	0.3321896444167186	0.14683245698279546	0.22665118679050567	0.8222532924329439	KEGG:hsa04722	Neurotrophin signaling pathway	32.2	supplementary motor cortex
ABL1	17	1	457	1774	0.3321896444167186	0.14683245698279546	0.22665118679050567	0.8222532924329439	KEGG:hsa04722	Neurotrophin signaling pathway	32.0	supramarginal gyrus
ABL1	17	1	457	1774	0.3321896444167186	0.14683245698279546	0.22665118679050567	0.8222532924329439	KEGG:hsa04722	Neurotrophin signaling pathway	45.5	supraoptic nucleus
ABL1	17	1	457	1774	0.3321896444167186	0.14683245698279546	0.22665118679050567	0.8222532924329439	KEGG:hsa04722	Neurotrophin signaling pathway	33.8	temporal pole
ABL1	17	1	457	1774	0.3321896444167186	0.14683245698279546	0.22665118679050567	0.8222532924329439	KEGG:hsa04722	Neurotrophin signaling pathway	85.9	temporal white matter
ABL1	17	1	457	1774	0.3321896444167186	0.14683245698279546	0.22665118679050567	0.8222532924329439	KEGG:hsa04722	Neurotrophin signaling pathway	39.5	temporo-insular cortex, parainsular gyrus
ABL1	17	1	457	1774	0.3321896444167186	0.14683245698279546	0.22665118679050567	0.8222532924329439	KEGG:hsa04722	Neurotrophin signaling pathway	34.1	temporo-occipital transitional zone
ABL1	17	1	457	1774	0.3321896444167186	0.14683245698279546	0.22665118679050567	0.8222532924329439	KEGG:hsa04722	Neurotrophin signaling pathway	35.7	transversal temporal gyrus, anterior
ABL1	17	1	457	1774	0.3321896444167186	0.14683245698279546	0.22665118679050567	0.8222532924329439	KEGG:hsa04722	Neurotrophin signaling pathway	40.7	transversal temporal gyrus, posterior
ABL1	17	1	457	1774	0.3321896444167186	0.14683245698279546	0.22665118679050567	0.8222532924329439	KEGG:hsa04722	Neurotrophin signaling pathway	63.1	ventral medullary reticular nucleus
ABL1	17	1	457	1774	0.3321896444167186	0.14683245698279546	0.22665118679050567	0.8222532924329439	KEGG:hsa04722	Neurotrophin signaling pathway	44.8	ventral periolivary nuclei
ABL1	17	1	457	1774	0.3321896444167186	0.14683245698279546	0.22665118679050567	0.8222532924329439	KEGG:hsa04722	Neurotrophin signaling pathway	39.9	ventral posterolateral thalamic nucleus
ABL1	17	1	457	1774	0.3321896444167186	0.14683245698279546	0.22665118679050567	0.8222532924329439	KEGG:hsa04722	Neurotrophin signaling pathway	44.3	ventral posteromedial thalamic nucleus
ABL1	17	1	457	1774	0.3321896444167186	0.14683245698279546	0.22665118679050567	0.8222532924329439	KEGG:hsa04722	Neurotrophin signaling pathway	51.0	ventral tegmental area
ABL1	17	1	457	1774	0.3321896444167186	0.14683245698279546	0.22665118679050567	0.8222532924329439	KEGG:hsa04722	Neurotrophin signaling pathway	42.4	ventral thalamic nuclei
ABL1	17	1	457	1774	0.3321896444167186	0.14683245698279546	0.22665118679050567	0.8222532924329439	KEGG:hsa04722	Neurotrophin signaling pathway	55.7	ventrolateral medulla, A1-C1 cell groups
ABL1	17	1	457	1774	0.3321896444167186	0.14683245698279546	0.22665118679050567	0.8222532924329439	KEGG:hsa04722	Neurotrophin signaling pathway	46.5	ventrolateral tegmental area, A5 NE cell group
ABL1	17	1	457	1774	0.3321896444167186	0.14683245698279546	0.22665118679050567	0.8222532924329439	KEGG:hsa04722	Neurotrophin signaling pathway	35.9	ventromedial nucleus
ABL1	17	1	457	1774	0.3321896444167186	0.14683245698279546	0.22665118679050567	0.8222532924329439	KEGG:hsa04722	Neurotrophin signaling pathway	31.4	vermis
ABL1	17	1	457	1774	0.3321896444167186	0.14683245698279546	0.22665118679050567	0.8222532924329439	KEGG:hsa04722	Neurotrophin signaling pathway	50.3	zona incerta
ABL1	17	1	457	1774	0.3321896444167186	0.14683245698279546	0.22665118679050567	0.8222532924329439	KEGG:hsa05130	Pathogenic Escherichia coli infection	34.0	amygdala
ABL1	17	1	457	1774	0.3321896444167186	0.14683245698279546	0.22665118679050567	0.8222532924329439	KEGG:hsa05130	Pathogenic Escherichia coli infection	39.0	angular gyrus
ABL1	17	1	457	1774	0.3321896444167186	0.14683245698279546	0.22665118679050567	0.8222532924329439	KEGG:hsa05130	Pathogenic Escherichia coli infection	49.0	angular gyrus (white matter)
ABL1	17	1	457	1774	0.3321896444167186	0.14683245698279546	0.22665118679050567	0.8222532924329439	KEGG:hsa05130	Pathogenic Escherichia coli infection	30.6	anterior cingulate cortex, supragenual-dorsal
ABL1	17	1	457	1774	0.3321896444167186	0.14683245698279546	0.22665118679050567	0.8222532924329439	KEGG:hsa05130	Pathogenic Escherichia coli infection	36.0	anterior cingulate cortex, supragenual-ventral
ABL1	17	1	457	1774	0.3321896444167186	0.14683245698279546	0.22665118679050567	0.8222532924329439	KEGG:hsa05130	Pathogenic Escherichia coli infection	55.2	anterior cochlear nucleus, ventral
ABL1	17	1	457	1774	0.3321896444167186	0.14683245698279546	0.22665118679050567	0.8222532924329439	KEGG:hsa05130	Pathogenic Escherichia coli infection	72.4	anterior funiculus (white matter)
ABL1	17	1	457	1774	0.3321896444167186	0.14683245698279546	0.22665118679050567	0.8222532924329439	KEGG:hsa05130	Pathogenic Escherichia coli infection	35.3	anterior insular cortex, dorsal
ABL1	17	1	457	1774	0.3321896444167186	0.14683245698279546	0.22665118679050567	0.8222532924329439	KEGG:hsa05130	Pathogenic Escherichia coli infection	42.9	anterior insular cortex, ventral
ABL1	17	1	457	1774	0.3321896444167186	0.14683245698279546	0.22665118679050567	0.8222532924329439	KEGG:hsa05130	Pathogenic Escherichia coli infection	46.7	anterior thalamic nucleus, ventral
ABL1	17	1	457	1774	0.3321896444167186	0.14683245698279546	0.22665118679050567	0.8222532924329439	KEGG:hsa05130	Pathogenic Escherichia coli infection	45.0	arcuate nucleus
ABL1	17	1	457	1774	0.3321896444167186	0.14683245698279546	0.22665118679050567	0.8222532924329439	KEGG:hsa05130	Pathogenic Escherichia coli infection	39.6	area parastriata, inferior
ABL1	17	1	457	1774	0.3321896444167186	0.14683245698279546	0.22665118679050567	0.8222532924329439	KEGG:hsa05130	Pathogenic Escherichia coli infection	42.8	area parastriata, parietal
ABL1	17	1	457	1774	0.3321896444167186	0.14683245698279546	0.22665118679050567	0.8222532924329439	KEGG:hsa05130	Pathogenic Escherichia coli infection	29.4	area parastriata, superior
ABL1	17	1	457	1774	0.3321896444167186	0.14683245698279546	0.22665118679050567	0.8222532924329439	KEGG:hsa05130	Pathogenic Escherichia coli infection	35.4	area parastriata, temporal
ABL1	17	1	457	1774	0.3321896444167186	0.14683245698279546	0.22665118679050567	0.8222532924329439	KEGG:hsa05130	Pathogenic Escherichia coli infection	57.9	area postrema
ABL1	17	1	457	1774	0.3321896444167186	0.14683245698279546	0.22665118679050567	0.8222532924329439	KEGG:hsa05130	Pathogenic Escherichia coli infection	37.2	area striata
ABL1	17	1	457	1774	0.3321896444167186	0.14683245698279546	0.22665118679050567	0.8222532924329439	KEGG:hsa05130	Pathogenic Escherichia coli infection	59.9	area striata (white matter)
ABL1	17	1	457	1774	0.3321896444167186	0.14683245698279546	0.22665118679050567	0.8222532924329439	KEGG:hsa05130	Pathogenic Escherichia coli infection	32.2	basal amygdala
ABL1	17	1	457	1774	0.3321896444167186	0.14683245698279546	0.22665118679050567	0.8222532924329439	KEGG:hsa05130	Pathogenic Escherichia coli infection	37.6	caudate nucleus
ABL1	17	1	457	1774	0.3321896444167186	0.14683245698279546	0.22665118679050567	0.8222532924329439	KEGG:hsa05130	Pathogenic Escherichia coli infection	34.9	central amygdala
ABL1	17	1	457	1774	0.3321896444167186	0.14683245698279546	0.22665118679050567	0.8222532924329439	KEGG:hsa05130	Pathogenic Escherichia coli infection	53.9	centromedial thalamic nucleus
ABL1	17	1	457	1774	0.3321896444167186	0.14683245698279546	0.22665118679050567	0.8222532924329439	KEGG:hsa05130	Pathogenic Escherichia coli infection	33.5	cerebellar cortex
ABL1	17	1	457	1774	0.3321896444167186	0.14683245698279546	0.22665118679050567	0.8222532924329439	KEGG:hsa05130	Pathogenic Escherichia coli infection	64.1	cerebellar nuclei
ABL1	17	1	457	1774	0.3321896444167186	0.14683245698279546	0.22665118679050567	0.8222532924329439	KEGG:hsa05130	Pathogenic Escherichia coli infection	76.6	cerebellar white matter
ABL1	17	1	457	1774	0.3321896444167186	0.14683245698279546	0.22665118679050567	0.8222532924329439	KEGG:hsa05130	Pathogenic Escherichia coli infection	59.3	cervical spinal cord, central gray
ABL1	17	1	457	1774	0.3321896444167186	0.14683245698279546	0.22665118679050567	0.8222532924329439	KEGG:hsa05130	Pathogenic Escherichia coli infection	53.4	cervical spinal cord, dorsal horn
ABL1	17	1	457	1774	0.3321896444167186	0.14683245698279546	0.22665118679050567	0.8222532924329439	KEGG:hsa05130	Pathogenic Escherichia coli infection	44.0	cervical spinal cord, ventral horn
ABL1	17	1	457	1774	0.3321896444167186	0.14683245698279546	0.22665118679050567	0.8222532924329439	KEGG:hsa05130	Pathogenic Escherichia coli infection	47.6	choroid plexus
ABL1	17	1	457	1774	0.3321896444167186	0.14683245698279546	0.22665118679050567	0.8222532924329439	KEGG:hsa05130	Pathogenic Escherichia coli infection	45.3	claustrum
ABL1	17	1	457	1774	0.3321896444167186	0.14683245698279546	0.22665118679050567	0.8222532924329439	KEGG:hsa05130	Pathogenic Escherichia coli infection	84.7	corpus callosum, genu (white matter)
ABL1	17	1	457	1774	0.3321896444167186	0.14683245698279546	0.22665118679050567	0.8222532924329439	KEGG:hsa05130	Pathogenic Escherichia coli infection	87.6	corpus callosum, splenium (white matter)
ABL1	17	1	457	1774	0.3321896444167186	0.14683245698279546	0.22665118679050567	0.8222532924329439	KEGG:hsa05130	Pathogenic Escherichia coli infection	33.2	corticomedial amygdala
ABL1	17	1	457	1774	0.3321896444167186	0.14683245698279546	0.22665118679050567	0.8222532924329439	KEGG:hsa05130	Pathogenic Escherichia coli infection	52.4	cuneiform nucleus
ABL1	17	1	457	1774	0.3321896444167186	0.14683245698279546	0.22665118679050567	0.8222532924329439	KEGG:hsa05130	Pathogenic Escherichia coli infection	36.2	dentate gyrus
ABL1	17	1	457	1774	0.3321896444167186	0.14683245698279546	0.22665118679050567	0.8222532924329439	KEGG:hsa05130	Pathogenic Escherichia coli infection	50.7	dorsal cochlear nucleus
ABL1	17	1	457	1774	0.3321896444167186	0.14683245698279546	0.22665118679050567	0.8222532924329439	KEGG:hsa05130	Pathogenic Escherichia coli infection	74.9	dorsal funiculus (white matter)
ABL1	17	1	457	1774	0.3321896444167186	0.14683245698279546	0.22665118679050567	0.8222532924329439	KEGG:hsa05130	Pathogenic Escherichia coli infection	59.4	dorsal medullary reticular nucleus
ABL1	17	1	457	1774	0.3321896444167186	0.14683245698279546	0.22665118679050567	0.8222532924329439	KEGG:hsa05130	Pathogenic Escherichia coli infection	43.4	dorsal motor vagal complex
ABL1	17	1	457	1774	0.3321896444167186	0.14683245698279546	0.22665118679050567	0.8222532924329439	KEGG:hsa05130	Pathogenic Escherichia coli infection	50.5	dorsal raphe nucleus
ABL1	17	1	457	1774	0.3321896444167186	0.14683245698279546	0.22665118679050567	0.8222532924329439	KEGG:hsa05130	Pathogenic Escherichia coli infection	49.6	dorsal tegmental nucleus
ABL1	17	1	457	1774	0.3321896444167186	0.14683245698279546	0.22665118679050567	0.8222532924329439	KEGG:hsa05130	Pathogenic Escherichia coli infection	58.4	dorsolateral tegmental area
ABL1	17	1	457	1774	0.3321896444167186	0.14683245698279546	0.22665118679050567	0.8222532924329439	KEGG:hsa05130	Pathogenic Escherichia coli infection	45.5	dorsomedial nucleus
ABL1	17	1	457	1774	0.3321896444167186	0.14683245698279546	0.22665118679050567	0.8222532924329439	KEGG:hsa05130	Pathogenic Escherichia coli infection	40.4	entorhinal gyrus
ABL1	17	1	457	1774	0.3321896444167186	0.14683245698279546	0.22665118679050567	0.8222532924329439	KEGG:hsa05130	Pathogenic Escherichia coli infection	31.6	flocculonodular lobe
ABL1	17	1	457	1774	0.3321896444167186	0.14683245698279546	0.22665118679050567	0.8222532924329439	KEGG:hsa05130	Pathogenic Escherichia coli infection	31.6	frontal eye field
ABL1	17	1	457	1774	0.3321896444167186	0.14683245698279546	0.22665118679050567	0.8222532924329439	KEGG:hsa05130	Pathogenic Escherichia coli infection	49.6	frontal operculum
ABL1	17	1	457	1774	0.3321896444167186	0.14683245698279546	0.22665118679050567	0.8222532924329439	KEGG:hsa05130	Pathogenic Escherichia coli infection	35.5	fusiform gyrus
ABL1	17	1	457	1774	0.3321896444167186	0.14683245698279546	0.22665118679050567	0.8222532924329439	KEGG:hsa05130	Pathogenic Escherichia coli infection	49.3	gigantocellular reticular nuclei, medullary
ABL1	17	1	457	1774	0.3321896444167186	0.14683245698279546	0.22665118679050567	0.8222532924329439	KEGG:hsa05130	Pathogenic Escherichia coli infection	45.9	gigantocellular reticular nuclei, pars
ABL1	17	1	457	1774	0.3321896444167186	0.14683245698279546	0.22665118679050567	0.8222532924329439	KEGG:hsa05130	Pathogenic Escherichia coli infection	69.1	globus pallidus, externus
ABL1	17	1	457	1774	0.3321896444167186	0.14683245698279546	0.22665118679050567	0.8222532924329439	KEGG:hsa05130	Pathogenic Escherichia coli infection	71.5	globus pallidus, internus
ABL1	17	1	457	1774	0.3321896444167186	0.14683245698279546	0.22665118679050567	0.8222532924329439	KEGG:hsa05130	Pathogenic Escherichia coli infection	39.9	habenula
ABL1	17	1	457	1774	0.3321896444167186	0.14683245698279546	0.22665118679050567	0.8222532924329439	KEGG:hsa05130	Pathogenic Escherichia coli infection	36.1	hippocampus
ABL1	17	1	457	1774	0.3321896444167186	0.14683245698279546	0.22665118679050567	0.8222532924329439	KEGG:hsa05130	Pathogenic Escherichia coli infection	41.1	hippocampus, CA1
ABL1	17	1	457	1774	0.3321896444167186	0.14683245698279546	0.22665118679050567	0.8222532924329439	KEGG:hsa05130	Pathogenic Escherichia coli infection	40.6	hippocampus, CA2
ABL1	17	1	457	1774	0.3321896444167186	0.14683245698279546	0.22665118679050567	0.8222532924329439	KEGG:hsa05130	Pathogenic Escherichia coli infection	35.6	hippocampus, CA3
ABL1	17	1	457	1774	0.3321896444167186	0.14683245698279546	0.22665118679050567	0.8222532924329439	KEGG:hsa05130	Pathogenic Escherichia coli infection	49.4	inferior colliculus
ABL1	17	1	457	1774	0.3321896444167186	0.14683245698279546	0.22665118679050567	0.8222532924329439	KEGG:hsa05130	Pathogenic Escherichia coli infection	33.8	inferior frontal gyrus, opercular
ABL1	17	1	457	1774	0.3321896444167186	0.14683245698279546	0.22665118679050567	0.8222532924329439	KEGG:hsa05130	Pathogenic Escherichia coli infection	53.5	inferior olive
ABL1	17	1	457	1774	0.3321896444167186	0.14683245698279546	0.22665118679050567	0.8222532924329439	KEGG:hsa05130	Pathogenic Escherichia coli infection	33.3	inferior parietal lobule
ABL1	17	1	457	1774	0.3321896444167186	0.14683245698279546	0.22665118679050567	0.8222532924329439	KEGG:hsa05130	Pathogenic Escherichia coli infection	36.8	inferior temporal gyrus
ABL1	17	1	457	1774	0.3321896444167186	0.14683245698279546	0.22665118679050567	0.8222532924329439	KEGG:hsa05130	Pathogenic Escherichia coli infection	37.5	intraparietal deep sulcus
ABL1	17	1	457	1774	0.3321896444167186	0.14683245698279546	0.22665118679050567	0.8222532924329439	KEGG:hsa05130	Pathogenic Escherichia coli infection	47.6	Kolliker-Fuse nucleus
ABL1	17	1	457	1774	0.3321896444167186	0.14683245698279546	0.22665118679050567	0.8222532924329439	KEGG:hsa05130	Pathogenic Escherichia coli infection	35.0	lateral amygdala
ABL1	17	1	457	1774	0.3321896444167186	0.14683245698279546	0.22665118679050567	0.8222532924329439	KEGG:hsa05130	Pathogenic Escherichia coli infection	72.3	lateral funiculus (white matter)
ABL1	17	1	457	1774	0.3321896444167186	0.14683245698279546	0.22665118679050567	0.8222532924329439	KEGG:hsa05130	Pathogenic Escherichia coli infection	39.2	lateral geniculate body
ABL1	17	1	457	1774	0.3321896444167186	0.14683245698279546	0.22665118679050567	0.8222532924329439	KEGG:hsa05130	Pathogenic Escherichia coli infection	46.2	lateral hypothalamic area
ABL1	17	1	457	1774	0.3321896444167186	0.14683245698279546	0.22665118679050567	0.8222532924329439	KEGG:hsa05130	Pathogenic Escherichia coli infection	49.0	lateral lemniscal nuclei
ABL1	17	1	457	1774	0.3321896444167186	0.14683245698279546	0.22665118679050567	0.8222532924329439	KEGG:hsa05130	Pathogenic Escherichia coli infection	57.3	lateral medullary reticular nucleus
ABL1	17	1	457	1774	0.3321896444167186	0.14683245698279546	0.22665118679050567	0.8222532924329439	KEGG:hsa05130	Pathogenic Escherichia coli infection	61.6	lateral parabrachial nucleus
ABL1	17	1	457	1774	0.3321896444167186	0.14683245698279546	0.22665118679050567	0.8222532924329439	KEGG:hsa05130	Pathogenic Escherichia coli infection	37.2	lateral thalamic nuclei
ABL1	17	1	457	1774	0.3321896444167186	0.14683245698279546	0.22665118679050567	0.8222532924329439	KEGG:hsa05130	Pathogenic Escherichia coli infection	45.8	lateral vestibular nucleus
ABL1	17	1	457	1774	0.3321896444167186	0.14683245698279546	0.22665118679050567	0.8222532924329439	KEGG:hsa05130	Pathogenic Escherichia coli infection	33.1	lingual gyrus
ABL1	17	1	457	1774	0.3321896444167186	0.14683245698279546	0.22665118679050567	0.8222532924329439	KEGG:hsa05130	Pathogenic Escherichia coli infection	37.3	locus coeruleus
ABL1	17	1	457	1774	0.3321896444167186	0.14683245698279546	0.22665118679050567	0.8222532924329439	KEGG:hsa05130	Pathogenic Escherichia coli infection	49.5	mammillary body
ABL1	17	1	457	1774	0.3321896444167186	0.14683245698279546	0.22665118679050567	0.8222532924329439	KEGG:hsa05130	Pathogenic Escherichia coli infection	35.4	medial dorsal thalamic nucleus
ABL1	17	1	457	1774	0.3321896444167186	0.14683245698279546	0.22665118679050567	0.8222532924329439	KEGG:hsa05130	Pathogenic Escherichia coli infection	33.2	medial geniculate body
ABL1	17	1	457	1774	0.3321896444167186	0.14683245698279546	0.22665118679050567	0.8222532924329439	KEGG:hsa05130	Pathogenic Escherichia coli infection	65.6	medial olivary nucleus
ABL1	17	1	457	1774	0.3321896444167186	0.14683245698279546	0.22665118679050567	0.8222532924329439	KEGG:hsa05130	Pathogenic Escherichia coli infection	59.5	medial parabrachial nucleus
ABL1	17	1	457	1774	0.3321896444167186	0.14683245698279546	0.22665118679050567	0.8222532924329439	KEGG:hsa05130	Pathogenic Escherichia coli infection	50.3	medial periolivary nuclei
ABL1	17	1	457	1774	0.3321896444167186	0.14683245698279546	0.22665118679050567	0.8222532924329439	KEGG:hsa05130	Pathogenic Escherichia coli infection	45.2	medial vestibular nucleus
ABL1	17	1	457	1774	0.3321896444167186	0.14683245698279546	0.22665118679050567	0.8222532924329439	KEGG:hsa05130	Pathogenic Escherichia coli infection	37.0	median raphe nucleus
ABL1	17	1	457	1774	0.3321896444167186	0.14683245698279546	0.22665118679050567	0.8222532924329439	KEGG:hsa05130	Pathogenic Escherichia coli infection	34.6	middle cingulate cortex
ABL1	17	1	457	1774	0.3321896444167186	0.14683245698279546	0.22665118679050567	0.8222532924329439	KEGG:hsa05130	Pathogenic Escherichia coli infection	37.7	middle temporal gyrus
ABL1	17	1	457	1774	0.3321896444167186	0.14683245698279546	0.22665118679050567	0.8222532924329439	KEGG:hsa05130	Pathogenic Escherichia coli infection	44.3	motor facial nucleus
ABL1	17	1	457	1774	0.3321896444167186	0.14683245698279546	0.22665118679050567	0.8222532924329439	KEGG:hsa05130	Pathogenic Escherichia coli infection	54.9	motor hypoglossal nucleus
ABL1	17	1	457	1774	0.3321896444167186	0.14683245698279546	0.22665118679050567	0.8222532924329439	KEGG:hsa05130	Pathogenic Escherichia coli infection	49.0	motor trigeminal nucleus
ABL1	17	1	457	1774	0.3321896444167186	0.14683245698279546	0.22665118679050567	0.8222532924329439	KEGG:hsa05130	Pathogenic Escherichia coli infection	46.8	nuclei of the trapezoid body
ABL1	17	1	457	1774	0.3321896444167186	0.14683245698279546	0.22665118679050567	0.8222532924329439	KEGG:hsa05130	Pathogenic Escherichia coli infection	48.0	nucleus accumbens
ABL1	17	1	457	1774	0.3321896444167186	0.14683245698279546	0.22665118679050567	0.8222532924329439	KEGG:hsa05130	Pathogenic Escherichia coli infection	71.8	nucleus ambiguus
ABL1	17	1	457	1774	0.3321896444167186	0.14683245698279546	0.22665118679050567	0.8222532924329439	KEGG:hsa05130	Pathogenic Escherichia coli infection	40.8	nucleus basalis of Meynert
ABL1	17	1	457	1774	0.3321896444167186	0.14683245698279546	0.22665118679050567	0.8222532924329439	KEGG:hsa05130	Pathogenic Escherichia coli infection	51.1	nucleus cuneatus
ABL1	17	1	457	1774	0.3321896444167186	0.14683245698279546	0.22665118679050567	0.8222532924329439	KEGG:hsa05130	Pathogenic Escherichia coli infection	49.9	nucleus gracilis
ABL1	17	1	457	1774	0.3321896444167186	0.14683245698279546	0.22665118679050567	0.8222532924329439	KEGG:hsa05130	Pathogenic Escherichia coli infection	40.2	nucleus of the diagonal band
ABL1	17	1	457	1774	0.3321896444167186	0.14683245698279546	0.22665118679050567	0.8222532924329439	KEGG:hsa05130	Pathogenic Escherichia coli infection	41.0	nucleus raphe magnus
ABL1	17	1	457	1774	0.3321896444167186	0.14683245698279546	0.22665118679050567	0.8222532924329439	KEGG:hsa05130	Pathogenic Escherichia coli infection	71.0	nucleus raphe obscurus
ABL1	17	1	457	1774	0.3321896444167186	0.14683245698279546	0.22665118679050567	0.8222532924329439	KEGG:hsa05130	Pathogenic Escherichia coli infection	71.0	nucleus raphe pallidus
ABL1	17	1	457	1774	0.3321896444167186	0.14683245698279546	0.22665118679050567	0.8222532924329439	KEGG:hsa05130	Pathogenic Escherichia coli infection	60.5	nucleus reuniens
ABL1	17	1	457	1774	0.3321896444167186	0.14683245698279546	0.22665118679050567	0.8222532924329439	KEGG:hsa05130	Pathogenic Escherichia coli infection	53.3	nucleus rhomboideus
ABL1	17	1	457	1774	0.3321896444167186	0.14683245698279546	0.22665118679050567	0.8222532924329439	KEGG:hsa05130	Pathogenic Escherichia coli infection	46.8	nucleus tractus solitarii
ABL1	17	1	457	1774	0.3321896444167186	0.14683245698279546	0.22665118679050567	0.8222532924329439	KEGG:hsa05130	Pathogenic Escherichia coli infection	32.3	occipital cortex
ABL1	17	1	457	1774	0.3321896444167186	0.14683245698279546	0.22665118679050567	0.8222532924329439	KEGG:hsa05130	Pathogenic Escherichia coli infection	73.7	occipital cortex (white matter)
ABL1	17	1	457	1774	0.3321896444167186	0.14683245698279546	0.22665118679050567	0.8222532924329439	KEGG:hsa05130	Pathogenic Escherichia coli infection	42.7	olfactory area
ABL1	17	1	457	1774	0.3321896444167186	0.14683245698279546	0.22665118679050567	0.8222532924329439	KEGG:hsa05130	Pathogenic Escherichia coli infection	35.4	olfactory tubercle
ABL1	17	1	457	1774	0.3321896444167186	0.14683245698279546	0.22665118679050567	0.8222532924329439	KEGG:hsa05130	Pathogenic Escherichia coli infection	34.3	orbitofrontal gyrus, anterior
ABL1	17	1	457	1774	0.3321896444167186	0.14683245698279546	0.22665118679050567	0.8222532924329439	KEGG:hsa05130	Pathogenic Escherichia coli infection	29.5	paracentral lobule, anterior
ABL1	17	1	457	1774	0.3321896444167186	0.14683245698279546	0.22665118679050567	0.8222532924329439	KEGG:hsa05130	Pathogenic Escherichia coli infection	32.8	paracentral lobule, posterior
ABL1	17	1	457	1774	0.3321896444167186	0.14683245698279546	0.22665118679050567	0.8222532924329439	KEGG:hsa05130	Pathogenic Escherichia coli infection	34.3	parahippocampal cortex
ABL1	17	1	457	1774	0.3321896444167186	0.14683245698279546	0.22665118679050567	0.8222532924329439	KEGG:hsa05130	Pathogenic Escherichia coli infection	69.2	parahippocampal cortex (white matter)
ABL1	17	1	457	1774	0.3321896444167186	0.14683245698279546	0.22665118679050567	0.8222532924329439	KEGG:hsa05130	Pathogenic Escherichia coli infection	53.1	paramedian reticular nucleus
ABL1	17	1	457	1774	0.3321896444167186	0.14683245698279546	0.22665118679050567	0.8222532924329439	KEGG:hsa05130	Pathogenic Escherichia coli infection	42.2	paraventricular nucleus
ABL1	17	1	457	1774	0.3321896444167186	0.14683245698279546	0.22665118679050567	0.8222532924329439	KEGG:hsa05130	Pathogenic Escherichia coli infection	28.1	parietal operculum
ABL1	17	1	457	1774	0.3321896444167186	0.14683245698279546	0.22665118679050567	0.8222532924329439	KEGG:hsa05130	Pathogenic Escherichia coli infection	35.9	parieto-insular cortex
ABL1	17	1	457	1774	0.3321896444167186	0.14683245698279546	0.22665118679050567	0.8222532924329439	KEGG:hsa05130	Pathogenic Escherichia coli infection	32.1	parieto-occipital transitional area
ABL1	17	1	457	1774	0.3321896444167186	0.14683245698279546	0.22665118679050567	0.8222532924329439	KEGG:hsa05130	Pathogenic Escherichia coli infection	92.8	parieto-temporal junction (white matter)
ABL1	17	1	457	1774	0.3321896444167186	0.14683245698279546	0.22665118679050567	0.8222532924329439	KEGG:hsa05130	Pathogenic Escherichia coli infection	51.4	parvicellular reticular nuclei
ABL1	17	1	457	1774	0.3321896444167186	0.14683245698279546	0.22665118679050567	0.8222532924329439	KEGG:hsa05130	Pathogenic Escherichia coli infection	50.8	parvicellular reticular nuclei, medullary
ABL1	17	1	457	1774	0.3321896444167186	0.14683245698279546	0.22665118679050567	0.8222532924329439	KEGG:hsa05130	Pathogenic Escherichia coli infection	51.9	pedunculopontine tegmental nucleus
ABL1	17	1	457	1774	0.3321896444167186	0.14683245698279546	0.22665118679050567	0.8222532924329439	KEGG:hsa05130	Pathogenic Escherichia coli infection	36.4	periaquaductal grey, anterior
ABL1	17	1	457	1774	0.3321896444167186	0.14683245698279546	0.22665118679050567	0.8222532924329439	KEGG:hsa05130	Pathogenic Escherichia coli infection	44.6	periaquaductal grey, dorsal
ABL1	17	1	457	1774	0.3321896444167186	0.14683245698279546	0.22665118679050567	0.8222532924329439	KEGG:hsa05130	Pathogenic Escherichia coli infection	48.8	periaquaductal grey, lateral
ABL1	17	1	457	1774	0.3321896444167186	0.14683245698279546	0.22665118679050567	0.8222532924329439	KEGG:hsa05130	Pathogenic Escherichia coli infection	36.1	perirhinal gyrus
ABL1	17	1	457	1774	0.3321896444167186	0.14683245698279546	0.22665118679050567	0.8222532924329439	KEGG:hsa05130	Pathogenic Escherichia coli infection	55.4	peritrigeminal nucleus
ABL1	17	1	457	1774	0.3321896444167186	0.14683245698279546	0.22665118679050567	0.8222532924329439	KEGG:hsa05130	Pathogenic Escherichia coli infection	72.8	piriform cortex
ABL1	17	1	457	1774	0.3321896444167186	0.14683245698279546	0.22665118679050567	0.8222532924329439	KEGG:hsa05130	Pathogenic Escherichia coli infection	55.6	pontine nuclei
ABL1	17	1	457	1774	0.3321896444167186	0.14683245698279546	0.22665118679050567	0.8222532924329439	KEGG:hsa05130	Pathogenic Escherichia coli infection	43.3	pontine raphe nucleus
ABL1	17	1	457	1774	0.3321896444167186	0.14683245698279546	0.22665118679050567	0.8222532924329439	KEGG:hsa05130	Pathogenic Escherichia coli infection	20.8	postcentral gyrus
ABL1	17	1	457	1774	0.3321896444167186	0.14683245698279546	0.22665118679050567	0.8222532924329439	KEGG:hsa05130	Pathogenic Escherichia coli infection	38.3	postcentral gyrus, dorsal
ABL1	17	1	457	1774	0.3321896444167186	0.14683245698279546	0.22665118679050567	0.8222532924329439	KEGG:hsa05130	Pathogenic Escherichia coli infection	35.9	postcentral gyrus, middle
ABL1	17	1	457	1774	0.3321896444167186	0.14683245698279546	0.22665118679050567	0.8222532924329439	KEGG:hsa05130	Pathogenic Escherichia coli infection	42.1	postcentral gyrus, ventral
ABL1	17	1	457	1774	0.3321896444167186	0.14683245698279546	0.22665118679050567	0.8222532924329439	KEGG:hsa05130	Pathogenic Escherichia coli infection	28.3	posterior cingulate cortex
ABL1	17	1	457	1774	0.3321896444167186	0.14683245698279546	0.22665118679050567	0.8222532924329439	KEGG:hsa05130	Pathogenic Escherichia coli infection	35.2	posterior cingulate cortex, dorsal
ABL1	17	1	457	1774	0.3321896444167186	0.14683245698279546	0.22665118679050567	0.8222532924329439	KEGG:hsa05130	Pathogenic Escherichia coli infection	37.3	posterior cingulate cortex, ventral
ABL1	17	1	457	1774	0.3321896444167186	0.14683245698279546	0.22665118679050567	0.8222532924329439	KEGG:hsa05130	Pathogenic Escherichia coli infection	32.8	posterior insular cortex
ABL1	17	1	457	1774	0.3321896444167186	0.14683245698279546	0.22665118679050567	0.8222532924329439	KEGG:hsa05130	Pathogenic Escherichia coli infection	25.7	posterior thalamic nucleus
ABL1	17	1	457	1774	0.3321896444167186	0.14683245698279546	0.22665118679050567	0.8222532924329439	KEGG:hsa05130	Pathogenic Escherichia coli infection	60.8	posteroventral cochlear nucleus
ABL1	17	1	457	1774	0.3321896444167186	0.14683245698279546	0.22665118679050567	0.8222532924329439	KEGG:hsa05130	Pathogenic Escherichia coli infection	36.2	precentral gyrus
ABL1	17	1	457	1774	0.3321896444167186	0.14683245698279546	0.22665118679050567	0.8222532924329439	KEGG:hsa05130	Pathogenic Escherichia coli infection	33.4	precentral gyrus, dorsal
ABL1	17	1	457	1774	0.3321896444167186	0.14683245698279546	0.22665118679050567	0.8222532924329439	KEGG:hsa05130	Pathogenic Escherichia coli infection	38.5	precentral gyrus, middle
ABL1	17	1	457	1774	0.3321896444167186	0.14683245698279546	0.22665118679050567	0.8222532924329439	KEGG:hsa05130	Pathogenic Escherichia coli infection	34.2	precentral gyrus, ventral
ABL1	17	1	457	1774	0.3321896444167186	0.14683245698279546	0.22665118679050567	0.8222532924329439	KEGG:hsa05130	Pathogenic Escherichia coli infection	34.9	precuneus
ABL1	17	1	457	1774	0.3321896444167186	0.14683245698279546	0.22665118679050567	0.8222532924329439	KEGG:hsa05130	Pathogenic Escherichia coli infection	40.3	premotor cortex, dorsal
ABL1	17	1	457	1774	0.3321896444167186	0.14683245698279546	0.22665118679050567	0.8222532924329439	KEGG:hsa05130	Pathogenic Escherichia coli infection	34.1	premotor cortex, ventral
ABL1	17	1	457	1774	0.3321896444167186	0.14683245698279546	0.22665118679050567	0.8222532924329439	KEGG:hsa05130	Pathogenic Escherichia coli infection	50.7	preoptic area
ABL1	17	1	457	1774	0.3321896444167186	0.14683245698279546	0.22665118679050567	0.8222532924329439	KEGG:hsa05130	Pathogenic Escherichia coli infection	50.2	prepositus hypoglossal nucleus
ABL1	17	1	457	1774	0.3321896444167186	0.14683245698279546	0.22665118679050567	0.8222532924329439	KEGG:hsa05130	Pathogenic Escherichia coli infection	42.5	pretectal area
ABL1	17	1	457	1774	0.3321896444167186	0.14683245698279546	0.22665118679050567	0.8222532924329439	KEGG:hsa05130	Pathogenic Escherichia coli infection	48.3	principal sensory trigeminal nucleus
ABL1	17	1	457	1774	0.3321896444167186	0.14683245698279546	0.22665118679050567	0.8222532924329439	KEGG:hsa05130	Pathogenic Escherichia coli infection	36.4	pulvinar
ABL1	17	1	457	1774	0.3321896444167186	0.14683245698279546	0.22665118679050567	0.8222532924329439	KEGG:hsa05130	Pathogenic Escherichia coli infection	36.7	putamen
ABL1	17	1	457	1774	0.3321896444167186	0.14683245698279546	0.22665118679050567	0.8222532924329439	KEGG:hsa05130	Pathogenic Escherichia coli infection	57.8	red nucleus
ABL1	17	1	457	1774	0.3321896444167186	0.14683245698279546	0.22665118679050567	0.8222532924329439	KEGG:hsa05130	Pathogenic Escherichia coli infection	45.9	reticular pontine nucleus, caudal
ABL1	17	1	457	1774	0.3321896444167186	0.14683245698279546	0.22665118679050567	0.8222532924329439	KEGG:hsa05130	Pathogenic Escherichia coli infection	54.5	reticular pontine nucleus, oral
ABL1	17	1	457	1774	0.3321896444167186	0.14683245698279546	0.22665118679050567	0.8222532924329439	KEGG:hsa05130	Pathogenic Escherichia coli infection	37.1	reticulotegmental nucleus
ABL1	17	1	457	1774	0.3321896444167186	0.14683245698279546	0.22665118679050567	0.8222532924329439	KEGG:hsa05130	Pathogenic Escherichia coli infection	31.1	retrosplenial cortex
ABL1	17	1	457	1774	0.3321896444167186	0.14683245698279546	0.22665118679050567	0.8222532924329439	KEGG:hsa05130	Pathogenic Escherichia coli infection	45.8	septal nuclei
ABL1	17	1	457	1774	0.3321896444167186	0.14683245698279546	0.22665118679050567	0.8222532924329439	KEGG:hsa05130	Pathogenic Escherichia coli infection	40.6	somatomor cortex, precentral gyrus (white matter)
ABL1	17	1	457	1774	0.3321896444167186	0.14683245698279546	0.22665118679050567	0.8222532924329439	KEGG:hsa05130	Pathogenic Escherichia coli infection	44.0	somatosensory cortex, postcentral gyrus, ventral (white matter)
ABL1	17	1	457	1774	0.3321896444167186	0.14683245698279546	0.22665118679050567	0.8222532924329439	KEGG:hsa05130	Pathogenic Escherichia coli infection	47.1	spinal trigeminal nucleus, caudal
ABL1	17	1	457	1774	0.3321896444167186	0.14683245698279546	0.22665118679050567	0.8222532924329439	KEGG:hsa05130	Pathogenic Escherichia coli infection	45.2	spinal trigeminal nucleus, interpolar
ABL1	17	1	457	1774	0.3321896444167186	0.14683245698279546	0.22665118679050567	0.8222532924329439	KEGG:hsa05130	Pathogenic Escherichia coli infection	48.6	spinal trigeminal nucleus, oral
ABL1	17	1	457	1774	0.3321896444167186	0.14683245698279546	0.22665118679050567	0.8222532924329439	KEGG:hsa05130	Pathogenic Escherichia coli infection	50.2	spinal vestibular nucleus
ABL1	17	1	457	1774	0.3321896444167186	0.14683245698279546	0.22665118679050567	0.8222532924329439	KEGG:hsa05130	Pathogenic Escherichia coli infection	42.4	stria terminalis, bed nucleus
ABL1	17	1	457	1774	0.3321896444167186	0.14683245698279546	0.22665118679050567	0.8222532924329439	KEGG:hsa05130	Pathogenic Escherichia coli infection	37.3	subcentral gyrus, S2
ABL1	17	1	457	1774	0.3321896444167186	0.14683245698279546	0.22665118679050567	0.8222532924329439	KEGG:hsa05130	Pathogenic Escherichia coli infection	53.7	subcoeruleus area
ABL1	17	1	457	1774	0.3321896444167186	0.14683245698279546	0.22665118679050567	0.8222532924329439	KEGG:hsa05130	Pathogenic Escherichia coli infection	43.9	subiculum
ABL1	17	1	457	1774	0.3321896444167186	0.14683245698279546	0.22665118679050567	0.8222532924329439	KEGG:hsa05130	Pathogenic Escherichia coli infection	39.6	substantia nigra
ABL1	17	1	457	1774	0.3321896444167186	0.14683245698279546	0.22665118679050567	0.8222532924329439	KEGG:hsa05130	Pathogenic Escherichia coli infection	58.3	subthalamic nucleus
ABL1	17	1	457	1774	0.3321896444167186	0.14683245698279546	0.22665118679050567	0.8222532924329439	KEGG:hsa05130	Pathogenic Escherichia coli infection	46.8	superior colliculus
ABL1	17	1	457	1774	0.3321896444167186	0.14683245698279546	0.22665118679050567	0.8222532924329439	KEGG:hsa05130	Pathogenic Escherichia coli infection	51.2	superior olive
ABL1	17	1	457	1774	0.3321896444167186	0.14683245698279546	0.22665118679050567	0.8222532924329439	KEGG:hsa05130	Pathogenic Escherichia coli infection	35.7	superior parietal lobule
ABL1	17	1	457	1774	0.3321896444167186	0.14683245698279546	0.22665118679050567	0.8222532924329439	KEGG:hsa05130	Pathogenic Escherichia coli infection	35.1	superior temporal gyrus
ABL1	17	1	457	1774	0.3321896444167186	0.14683245698279546	0.22665118679050567	0.8222532924329439	KEGG:hsa05130	Pathogenic Escherichia coli infection	51.2	superior vestibular nucleus
ABL1	17	1	457	1774	0.3321896444167186	0.14683245698279546	0.22665118679050567	0.8222532924329439	KEGG:hsa05130	Pathogenic Escherichia coli infection	32.2	supplementary motor cortex
ABL1	17	1	457	1774	0.3321896444167186	0.14683245698279546	0.22665118679050567	0.8222532924329439	KEGG:hsa05130	Pathogenic Escherichia coli infection	32.0	supramarginal gyrus
ABL1	17	1	457	1774	0.3321896444167186	0.14683245698279546	0.22665118679050567	0.8222532924329439	KEGG:hsa05130	Pathogenic Escherichia coli infection	45.5	supraoptic nucleus
ABL1	17	1	457	1774	0.3321896444167186	0.14683245698279546	0.22665118679050567	0.8222532924329439	KEGG:hsa05130	Pathogenic Escherichia coli infection	33.8	temporal pole
ABL1	17	1	457	1774	0.3321896444167186	0.14683245698279546	0.22665118679050567	0.8222532924329439	KEGG:hsa05130	Pathogenic Escherichia coli infection	85.9	temporal white matter
ABL1	17	1	457	1774	0.3321896444167186	0.14683245698279546	0.22665118679050567	0.8222532924329439	KEGG:hsa05130	Pathogenic Escherichia coli infection	39.5	temporo-insular cortex, parainsular gyrus
ABL1	17	1	457	1774	0.3321896444167186	0.14683245698279546	0.22665118679050567	0.8222532924329439	KEGG:hsa05130	Pathogenic Escherichia coli infection	34.1	temporo-occipital transitional zone
ABL1	17	1	457	1774	0.3321896444167186	0.14683245698279546	0.22665118679050567	0.8222532924329439	KEGG:hsa05130	Pathogenic Escherichia coli infection	35.7	transversal temporal gyrus, anterior
ABL1	17	1	457	1774	0.3321896444167186	0.14683245698279546	0.22665118679050567	0.8222532924329439	KEGG:hsa05130	Pathogenic Escherichia coli infection	40.7	transversal temporal gyrus, posterior
ABL1	17	1	457	1774	0.3321896444167186	0.14683245698279546	0.22665118679050567	0.8222532924329439	KEGG:hsa05130	Pathogenic Escherichia coli infection	63.1	ventral medullary reticular nucleus
ABL1	17	1	457	1774	0.3321896444167186	0.14683245698279546	0.22665118679050567	0.8222532924329439	KEGG:hsa05130	Pathogenic Escherichia coli infection	44.8	ventral periolivary nuclei
ABL1	17	1	457	1774	0.3321896444167186	0.14683245698279546	0.22665118679050567	0.8222532924329439	KEGG:hsa05130	Pathogenic Escherichia coli infection	39.9	ventral posterolateral thalamic nucleus
ABL1	17	1	457	1774	0.3321896444167186	0.14683245698279546	0.22665118679050567	0.8222532924329439	KEGG:hsa05130	Pathogenic Escherichia coli infection	44.3	ventral posteromedial thalamic nucleus
ABL1	17	1	457	1774	0.3321896444167186	0.14683245698279546	0.22665118679050567	0.8222532924329439	KEGG:hsa05130	Pathogenic Escherichia coli infection	51.0	ventral tegmental area
ABL1	17	1	457	1774	0.3321896444167186	0.14683245698279546	0.22665118679050567	0.8222532924329439	KEGG:hsa05130	Pathogenic Escherichia coli infection	42.4	ventral thalamic nuclei
ABL1	17	1	457	1774	0.3321896444167186	0.14683245698279546	0.22665118679050567	0.8222532924329439	KEGG:hsa05130	Pathogenic Escherichia coli infection	55.7	ventrolateral medulla, A1-C1 cell groups
ABL1	17	1	457	1774	0.3321896444167186	0.14683245698279546	0.22665118679050567	0.8222532924329439	KEGG:hsa05130	Pathogenic Escherichia coli infection	46.5	ventrolateral tegmental area, A5 NE cell group
ABL1	17	1	457	1774	0.3321896444167186	0.14683245698279546	0.22665118679050567	0.8222532924329439	KEGG:hsa05130	Pathogenic Escherichia coli infection	35.9	ventromedial nucleus
ABL1	17	1	457	1774	0.3321896444167186	0.14683245698279546	0.22665118679050567	0.8222532924329439	KEGG:hsa05130	Pathogenic Escherichia coli infection	31.4	vermis
ABL1	17	1	457	1774	0.3321896444167186	0.14683245698279546	0.22665118679050567	0.8222532924329439	KEGG:hsa05130	Pathogenic Escherichia coli infection	50.3	zona incerta
ABL1	17	1	457	1774	0.3321896444167186	0.14683245698279546	0.22665118679050567	0.8222532924329439	KEGG:hsa05200	Pathways in cancer	34.0	amygdala
ABL1	17	1	457	1774	0.3321896444167186	0.14683245698279546	0.22665118679050567	0.8222532924329439	KEGG:hsa05200	Pathways in cancer	39.0	angular gyrus
ABL1	17	1	457	1774	0.3321896444167186	0.14683245698279546	0.22665118679050567	0.8222532924329439	KEGG:hsa05200	Pathways in cancer	49.0	angular gyrus (white matter)
ABL1	17	1	457	1774	0.3321896444167186	0.14683245698279546	0.22665118679050567	0.8222532924329439	KEGG:hsa05200	Pathways in cancer	30.6	anterior cingulate cortex, supragenual-dorsal
ABL1	17	1	457	1774	0.3321896444167186	0.14683245698279546	0.22665118679050567	0.8222532924329439	KEGG:hsa05200	Pathways in cancer	36.0	anterior cingulate cortex, supragenual-ventral
ABL1	17	1	457	1774	0.3321896444167186	0.14683245698279546	0.22665118679050567	0.8222532924329439	KEGG:hsa05200	Pathways in cancer	55.2	anterior cochlear nucleus, ventral
ABL1	17	1	457	1774	0.3321896444167186	0.14683245698279546	0.22665118679050567	0.8222532924329439	KEGG:hsa05200	Pathways in cancer	72.4	anterior funiculus (white matter)
ABL1	17	1	457	1774	0.3321896444167186	0.14683245698279546	0.22665118679050567	0.8222532924329439	KEGG:hsa05200	Pathways in cancer	35.3	anterior insular cortex, dorsal
ABL1	17	1	457	1774	0.3321896444167186	0.14683245698279546	0.22665118679050567	0.8222532924329439	KEGG:hsa05200	Pathways in cancer	42.9	anterior insular cortex, ventral
ABL1	17	1	457	1774	0.3321896444167186	0.14683245698279546	0.22665118679050567	0.8222532924329439	KEGG:hsa05200	Pathways in cancer	46.7	anterior thalamic nucleus, ventral
ABL1	17	1	457	1774	0.3321896444167186	0.14683245698279546	0.22665118679050567	0.8222532924329439	KEGG:hsa05200	Pathways in cancer	45.0	arcuate nucleus
ABL1	17	1	457	1774	0.3321896444167186	0.14683245698279546	0.22665118679050567	0.8222532924329439	KEGG:hsa05200	Pathways in cancer	39.6	area parastriata, inferior
ABL1	17	1	457	1774	0.3321896444167186	0.14683245698279546	0.22665118679050567	0.8222532924329439	KEGG:hsa05200	Pathways in cancer	42.8	area parastriata, parietal
ABL1	17	1	457	1774	0.3321896444167186	0.14683245698279546	0.22665118679050567	0.8222532924329439	KEGG:hsa05200	Pathways in cancer	29.4	area parastriata, superior
ABL1	17	1	457	1774	0.3321896444167186	0.14683245698279546	0.22665118679050567	0.8222532924329439	KEGG:hsa05200	Pathways in cancer	35.4	area parastriata, temporal
ABL1	17	1	457	1774	0.3321896444167186	0.14683245698279546	0.22665118679050567	0.8222532924329439	KEGG:hsa05200	Pathways in cancer	57.9	area postrema
ABL1	17	1	457	1774	0.3321896444167186	0.14683245698279546	0.22665118679050567	0.8222532924329439	KEGG:hsa05200	Pathways in cancer	37.2	area striata
ABL1	17	1	457	1774	0.3321896444167186	0.14683245698279546	0.22665118679050567	0.8222532924329439	KEGG:hsa05200	Pathways in cancer	59.9	area striata (white matter)
ABL1	17	1	457	1774	0.3321896444167186	0.14683245698279546	0.22665118679050567	0.8222532924329439	KEGG:hsa05200	Pathways in cancer	32.2	basal amygdala
ABL1	17	1	457	1774	0.3321896444167186	0.14683245698279546	0.22665118679050567	0.8222532924329439	KEGG:hsa05200	Pathways in cancer	37.6	caudate nucleus
ABL1	17	1	457	1774	0.3321896444167186	0.14683245698279546	0.22665118679050567	0.8222532924329439	KEGG:hsa05200	Pathways in cancer	34.9	central amygdala
ABL1	17	1	457	1774	0.3321896444167186	0.14683245698279546	0.22665118679050567	0.8222532924329439	KEGG:hsa05200	Pathways in cancer	53.9	centromedial thalamic nucleus
ABL1	17	1	457	1774	0.3321896444167186	0.14683245698279546	0.22665118679050567	0.8222532924329439	KEGG:hsa05200	Pathways in cancer	33.5	cerebellar cortex
ABL1	17	1	457	1774	0.3321896444167186	0.14683245698279546	0.22665118679050567	0.8222532924329439	KEGG:hsa05200	Pathways in cancer	64.1	cerebellar nuclei
ABL1	17	1	457	1774	0.3321896444167186	0.14683245698279546	0.22665118679050567	0.8222532924329439	KEGG:hsa05200	Pathways in cancer	76.6	cerebellar white matter
ABL1	17	1	457	1774	0.3321896444167186	0.14683245698279546	0.22665118679050567	0.8222532924329439	KEGG:hsa05200	Pathways in cancer	59.3	cervical spinal cord, central gray
ABL1	17	1	457	1774	0.3321896444167186	0.14683245698279546	0.22665118679050567	0.8222532924329439	KEGG:hsa05200	Pathways in cancer	53.4	cervical spinal cord, dorsal horn
ABL1	17	1	457	1774	0.3321896444167186	0.14683245698279546	0.22665118679050567	0.8222532924329439	KEGG:hsa05200	Pathways in cancer	44.0	cervical spinal cord, ventral horn
ABL1	17	1	457	1774	0.3321896444167186	0.14683245698279546	0.22665118679050567	0.8222532924329439	KEGG:hsa05200	Pathways in cancer	47.6	choroid plexus
ABL1	17	1	457	1774	0.3321896444167186	0.14683245698279546	0.22665118679050567	0.8222532924329439	KEGG:hsa05200	Pathways in cancer	45.3	claustrum
ABL1	17	1	457	1774	0.3321896444167186	0.14683245698279546	0.22665118679050567	0.8222532924329439	KEGG:hsa05200	Pathways in cancer	84.7	corpus callosum, genu (white matter)
ABL1	17	1	457	1774	0.3321896444167186	0.14683245698279546	0.22665118679050567	0.8222532924329439	KEGG:hsa05200	Pathways in cancer	87.6	corpus callosum, splenium (white matter)
ABL1	17	1	457	1774	0.3321896444167186	0.14683245698279546	0.22665118679050567	0.8222532924329439	KEGG:hsa05200	Pathways in cancer	33.2	corticomedial amygdala
ABL1	17	1	457	1774	0.3321896444167186	0.14683245698279546	0.22665118679050567	0.8222532924329439	KEGG:hsa05200	Pathways in cancer	52.4	cuneiform nucleus
ABL1	17	1	457	1774	0.3321896444167186	0.14683245698279546	0.22665118679050567	0.8222532924329439	KEGG:hsa05200	Pathways in cancer	36.2	dentate gyrus
ABL1	17	1	457	1774	0.3321896444167186	0.14683245698279546	0.22665118679050567	0.8222532924329439	KEGG:hsa05200	Pathways in cancer	50.7	dorsal cochlear nucleus
ABL1	17	1	457	1774	0.3321896444167186	0.14683245698279546	0.22665118679050567	0.8222532924329439	KEGG:hsa05200	Pathways in cancer	74.9	dorsal funiculus (white matter)
ABL1	17	1	457	1774	0.3321896444167186	0.14683245698279546	0.22665118679050567	0.8222532924329439	KEGG:hsa05200	Pathways in cancer	59.4	dorsal medullary reticular nucleus
ABL1	17	1	457	1774	0.3321896444167186	0.14683245698279546	0.22665118679050567	0.8222532924329439	KEGG:hsa05200	Pathways in cancer	43.4	dorsal motor vagal complex
ABL1	17	1	457	1774	0.3321896444167186	0.14683245698279546	0.22665118679050567	0.8222532924329439	KEGG:hsa05200	Pathways in cancer	50.5	dorsal raphe nucleus
ABL1	17	1	457	1774	0.3321896444167186	0.14683245698279546	0.22665118679050567	0.8222532924329439	KEGG:hsa05200	Pathways in cancer	49.6	dorsal tegmental nucleus
ABL1	17	1	457	1774	0.3321896444167186	0.14683245698279546	0.22665118679050567	0.8222532924329439	KEGG:hsa05200	Pathways in cancer	58.4	dorsolateral tegmental area
ABL1	17	1	457	1774	0.3321896444167186	0.14683245698279546	0.22665118679050567	0.8222532924329439	KEGG:hsa05200	Pathways in cancer	45.5	dorsomedial nucleus
ABL1	17	1	457	1774	0.3321896444167186	0.14683245698279546	0.22665118679050567	0.8222532924329439	KEGG:hsa05200	Pathways in cancer	40.4	entorhinal gyrus
ABL1	17	1	457	1774	0.3321896444167186	0.14683245698279546	0.22665118679050567	0.8222532924329439	KEGG:hsa05200	Pathways in cancer	31.6	flocculonodular lobe
ABL1	17	1	457	1774	0.3321896444167186	0.14683245698279546	0.22665118679050567	0.8222532924329439	KEGG:hsa05200	Pathways in cancer	31.6	frontal eye field
ABL1	17	1	457	1774	0.3321896444167186	0.14683245698279546	0.22665118679050567	0.8222532924329439	KEGG:hsa05200	Pathways in cancer	49.6	frontal operculum
ABL1	17	1	457	1774	0.3321896444167186	0.14683245698279546	0.22665118679050567	0.8222532924329439	KEGG:hsa05200	Pathways in cancer	35.5	fusiform gyrus
ABL1	17	1	457	1774	0.3321896444167186	0.14683245698279546	0.22665118679050567	0.8222532924329439	KEGG:hsa05200	Pathways in cancer	49.3	gigantocellular reticular nuclei, medullary
ABL1	17	1	457	1774	0.3321896444167186	0.14683245698279546	0.22665118679050567	0.8222532924329439	KEGG:hsa05200	Pathways in cancer	45.9	gigantocellular reticular nuclei, pars
ABL1	17	1	457	1774	0.3321896444167186	0.14683245698279546	0.22665118679050567	0.8222532924329439	KEGG:hsa05200	Pathways in cancer	69.1	globus pallidus, externus
ABL1	17	1	457	1774	0.3321896444167186	0.14683245698279546	0.22665118679050567	0.8222532924329439	KEGG:hsa05200	Pathways in cancer	71.5	globus pallidus, internus
ABL1	17	1	457	1774	0.3321896444167186	0.14683245698279546	0.22665118679050567	0.8222532924329439	KEGG:hsa05200	Pathways in cancer	39.9	habenula
ABL1	17	1	457	1774	0.3321896444167186	0.14683245698279546	0.22665118679050567	0.8222532924329439	KEGG:hsa05200	Pathways in cancer	36.1	hippocampus
ABL1	17	1	457	1774	0.3321896444167186	0.14683245698279546	0.22665118679050567	0.8222532924329439	KEGG:hsa05200	Pathways in cancer	41.1	hippocampus, CA1
ABL1	17	1	457	1774	0.3321896444167186	0.14683245698279546	0.22665118679050567	0.8222532924329439	KEGG:hsa05200	Pathways in cancer	40.6	hippocampus, CA2
ABL1	17	1	457	1774	0.3321896444167186	0.14683245698279546	0.22665118679050567	0.8222532924329439	KEGG:hsa05200	Pathways in cancer	35.6	hippocampus, CA3
ABL1	17	1	457	1774	0.3321896444167186	0.14683245698279546	0.22665118679050567	0.8222532924329439	KEGG:hsa05200	Pathways in cancer	49.4	inferior colliculus
ABL1	17	1	457	1774	0.3321896444167186	0.14683245698279546	0.22665118679050567	0.8222532924329439	KEGG:hsa05200	Pathways in cancer	33.8	inferior frontal gyrus, opercular
ABL1	17	1	457	1774	0.3321896444167186	0.14683245698279546	0.22665118679050567	0.8222532924329439	KEGG:hsa05200	Pathways in cancer	53.5	inferior olive
ABL1	17	1	457	1774	0.3321896444167186	0.14683245698279546	0.22665118679050567	0.8222532924329439	KEGG:hsa05200	Pathways in cancer	33.3	inferior parietal lobule
ABL1	17	1	457	1774	0.3321896444167186	0.14683245698279546	0.22665118679050567	0.8222532924329439	KEGG:hsa05200	Pathways in cancer	36.8	inferior temporal gyrus
ABL1	17	1	457	1774	0.3321896444167186	0.14683245698279546	0.22665118679050567	0.8222532924329439	KEGG:hsa05200	Pathways in cancer	37.5	intraparietal deep sulcus
ABL1	17	1	457	1774	0.3321896444167186	0.14683245698279546	0.22665118679050567	0.8222532924329439	KEGG:hsa05200	Pathways in cancer	47.6	Kolliker-Fuse nucleus
ABL1	17	1	457	1774	0.3321896444167186	0.14683245698279546	0.22665118679050567	0.8222532924329439	KEGG:hsa05200	Pathways in cancer	35.0	lateral amygdala
ABL1	17	1	457	1774	0.3321896444167186	0.14683245698279546	0.22665118679050567	0.8222532924329439	KEGG:hsa05200	Pathways in cancer	72.3	lateral funiculus (white matter)
ABL1	17	1	457	1774	0.3321896444167186	0.14683245698279546	0.22665118679050567	0.8222532924329439	KEGG:hsa05200	Pathways in cancer	39.2	lateral geniculate body
ABL1	17	1	457	1774	0.3321896444167186	0.14683245698279546	0.22665118679050567	0.8222532924329439	KEGG:hsa05200	Pathways in cancer	46.2	lateral hypothalamic area
ABL1	17	1	457	1774	0.3321896444167186	0.14683245698279546	0.22665118679050567	0.8222532924329439	KEGG:hsa05200	Pathways in cancer	49.0	lateral lemniscal nuclei
ABL1	17	1	457	1774	0.3321896444167186	0.14683245698279546	0.22665118679050567	0.8222532924329439	KEGG:hsa05200	Pathways in cancer	57.3	lateral medullary reticular nucleus
ABL1	17	1	457	1774	0.3321896444167186	0.14683245698279546	0.22665118679050567	0.8222532924329439	KEGG:hsa05200	Pathways in cancer	61.6	lateral parabrachial nucleus
ABL1	17	1	457	1774	0.3321896444167186	0.14683245698279546	0.22665118679050567	0.8222532924329439	KEGG:hsa05200	Pathways in cancer	37.2	lateral thalamic nuclei
ABL1	17	1	457	1774	0.3321896444167186	0.14683245698279546	0.22665118679050567	0.8222532924329439	KEGG:hsa05200	Pathways in cancer	45.8	lateral vestibular nucleus
ABL1	17	1	457	1774	0.3321896444167186	0.14683245698279546	0.22665118679050567	0.8222532924329439	KEGG:hsa05200	Pathways in cancer	33.1	lingual gyrus
ABL1	17	1	457	1774	0.3321896444167186	0.14683245698279546	0.22665118679050567	0.8222532924329439	KEGG:hsa05200	Pathways in cancer	37.3	locus coeruleus
ABL1	17	1	457	1774	0.3321896444167186	0.14683245698279546	0.22665118679050567	0.8222532924329439	KEGG:hsa05200	Pathways in cancer	49.5	mammillary body
ABL1	17	1	457	1774	0.3321896444167186	0.14683245698279546	0.22665118679050567	0.8222532924329439	KEGG:hsa05200	Pathways in cancer	35.4	medial dorsal thalamic nucleus
ABL1	17	1	457	1774	0.3321896444167186	0.14683245698279546	0.22665118679050567	0.8222532924329439	KEGG:hsa05200	Pathways in cancer	33.2	medial geniculate body
ABL1	17	1	457	1774	0.3321896444167186	0.14683245698279546	0.22665118679050567	0.8222532924329439	KEGG:hsa05200	Pathways in cancer	65.6	medial olivary nucleus
ABL1	17	1	457	1774	0.3321896444167186	0.14683245698279546	0.22665118679050567	0.8222532924329439	KEGG:hsa05200	Pathways in cancer	59.5	medial parabrachial nucleus
ABL1	17	1	457	1774	0.3321896444167186	0.14683245698279546	0.22665118679050567	0.8222532924329439	KEGG:hsa05200	Pathways in cancer	50.3	medial periolivary nuclei
ABL1	17	1	457	1774	0.3321896444167186	0.14683245698279546	0.22665118679050567	0.8222532924329439	KEGG:hsa05200	Pathways in cancer	45.2	medial vestibular nucleus
ABL1	17	1	457	1774	0.3321896444167186	0.14683245698279546	0.22665118679050567	0.8222532924329439	KEGG:hsa05200	Pathways in cancer	37.0	median raphe nucleus
ABL1	17	1	457	1774	0.3321896444167186	0.14683245698279546	0.22665118679050567	0.8222532924329439	KEGG:hsa05200	Pathways in cancer	34.6	middle cingulate cortex
ABL1	17	1	457	1774	0.3321896444167186	0.14683245698279546	0.22665118679050567	0.8222532924329439	KEGG:hsa05200	Pathways in cancer	37.7	middle temporal gyrus
ABL1	17	1	457	1774	0.3321896444167186	0.14683245698279546	0.22665118679050567	0.8222532924329439	KEGG:hsa05200	Pathways in cancer	44.3	motor facial nucleus
ABL1	17	1	457	1774	0.3321896444167186	0.14683245698279546	0.22665118679050567	0.8222532924329439	KEGG:hsa05200	Pathways in cancer	54.9	motor hypoglossal nucleus
ABL1	17	1	457	1774	0.3321896444167186	0.14683245698279546	0.22665118679050567	0.8222532924329439	KEGG:hsa05200	Pathways in cancer	49.0	motor trigeminal nucleus
ABL1	17	1	457	1774	0.3321896444167186	0.14683245698279546	0.22665118679050567	0.8222532924329439	KEGG:hsa05200	Pathways in cancer	46.8	nuclei of the trapezoid body
ABL1	17	1	457	1774	0.3321896444167186	0.14683245698279546	0.22665118679050567	0.8222532924329439	KEGG:hsa05200	Pathways in cancer	48.0	nucleus accumbens
ABL1	17	1	457	1774	0.3321896444167186	0.14683245698279546	0.22665118679050567	0.8222532924329439	KEGG:hsa05200	Pathways in cancer	71.8	nucleus ambiguus
ABL1	17	1	457	1774	0.3321896444167186	0.14683245698279546	0.22665118679050567	0.8222532924329439	KEGG:hsa05200	Pathways in cancer	40.8	nucleus basalis of Meynert
ABL1	17	1	457	1774	0.3321896444167186	0.14683245698279546	0.22665118679050567	0.8222532924329439	KEGG:hsa05200	Pathways in cancer	51.1	nucleus cuneatus
ABL1	17	1	457	1774	0.3321896444167186	0.14683245698279546	0.22665118679050567	0.8222532924329439	KEGG:hsa05200	Pathways in cancer	49.9	nucleus gracilis
ABL1	17	1	457	1774	0.3321896444167186	0.14683245698279546	0.22665118679050567	0.8222532924329439	KEGG:hsa05200	Pathways in cancer	40.2	nucleus of the diagonal band
ABL1	17	1	457	1774	0.3321896444167186	0.14683245698279546	0.22665118679050567	0.8222532924329439	KEGG:hsa05200	Pathways in cancer	41.0	nucleus raphe magnus
ABL1	17	1	457	1774	0.3321896444167186	0.14683245698279546	0.22665118679050567	0.8222532924329439	KEGG:hsa05200	Pathways in cancer	71.0	nucleus raphe obscurus
ABL1	17	1	457	1774	0.3321896444167186	0.14683245698279546	0.22665118679050567	0.8222532924329439	KEGG:hsa05200	Pathways in cancer	71.0	nucleus raphe pallidus
ABL1	17	1	457	1774	0.3321896444167186	0.14683245698279546	0.22665118679050567	0.8222532924329439	KEGG:hsa05200	Pathways in cancer	60.5	nucleus reuniens
ABL1	17	1	457	1774	0.3321896444167186	0.14683245698279546	0.22665118679050567	0.8222532924329439	KEGG:hsa05200	Pathways in cancer	53.3	nucleus rhomboideus
ABL1	17	1	457	1774	0.3321896444167186	0.14683245698279546	0.22665118679050567	0.8222532924329439	KEGG:hsa05200	Pathways in cancer	46.8	nucleus tractus solitarii
ABL1	17	1	457	1774	0.3321896444167186	0.14683245698279546	0.22665118679050567	0.8222532924329439	KEGG:hsa05200	Pathways in cancer	32.3	occipital cortex
ABL1	17	1	457	1774	0.3321896444167186	0.14683245698279546	0.22665118679050567	0.8222532924329439	KEGG:hsa05200	Pathways in cancer	73.7	occipital cortex (white matter)
ABL1	17	1	457	1774	0.3321896444167186	0.14683245698279546	0.22665118679050567	0.8222532924329439	KEGG:hsa05200	Pathways in cancer	42.7	olfactory area
ABL1	17	1	457	1774	0.3321896444167186	0.14683245698279546	0.22665118679050567	0.8222532924329439	KEGG:hsa05200	Pathways in cancer	35.4	olfactory tubercle
ABL1	17	1	457	1774	0.3321896444167186	0.14683245698279546	0.22665118679050567	0.8222532924329439	KEGG:hsa05200	Pathways in cancer	34.3	orbitofrontal gyrus, anterior
ABL1	17	1	457	1774	0.3321896444167186	0.14683245698279546	0.22665118679050567	0.8222532924329439	KEGG:hsa05200	Pathways in cancer	29.5	paracentral lobule, anterior
ABL1	17	1	457	1774	0.3321896444167186	0.14683245698279546	0.22665118679050567	0.8222532924329439	KEGG:hsa05200	Pathways in cancer	32.8	paracentral lobule, posterior
ABL1	17	1	457	1774	0.3321896444167186	0.14683245698279546	0.22665118679050567	0.8222532924329439	KEGG:hsa05200	Pathways in cancer	34.3	parahippocampal cortex
ABL1	17	1	457	1774	0.3321896444167186	0.14683245698279546	0.22665118679050567	0.8222532924329439	KEGG:hsa05200	Pathways in cancer	69.2	parahippocampal cortex (white matter)
ABL1	17	1	457	1774	0.3321896444167186	0.14683245698279546	0.22665118679050567	0.8222532924329439	KEGG:hsa05200	Pathways in cancer	53.1	paramedian reticular nucleus
ABL1	17	1	457	1774	0.3321896444167186	0.14683245698279546	0.22665118679050567	0.8222532924329439	KEGG:hsa05200	Pathways in cancer	42.2	paraventricular nucleus
ABL1	17	1	457	1774	0.3321896444167186	0.14683245698279546	0.22665118679050567	0.8222532924329439	KEGG:hsa05200	Pathways in cancer	28.1	parietal operculum
ABL1	17	1	457	1774	0.3321896444167186	0.14683245698279546	0.22665118679050567	0.8222532924329439	KEGG:hsa05200	Pathways in cancer	35.9	parieto-insular cortex
ABL1	17	1	457	1774	0.3321896444167186	0.14683245698279546	0.22665118679050567	0.8222532924329439	KEGG:hsa05200	Pathways in cancer	32.1	parieto-occipital transitional area
ABL1	17	1	457	1774	0.3321896444167186	0.14683245698279546	0.22665118679050567	0.8222532924329439	KEGG:hsa05200	Pathways in cancer	92.8	parieto-temporal junction (white matter)
ABL1	17	1	457	1774	0.3321896444167186	0.14683245698279546	0.22665118679050567	0.8222532924329439	KEGG:hsa05200	Pathways in cancer	51.4	parvicellular reticular nuclei
ABL1	17	1	457	1774	0.3321896444167186	0.14683245698279546	0.22665118679050567	0.8222532924329439	KEGG:hsa05200	Pathways in cancer	50.8	parvicellular reticular nuclei, medullary
ABL1	17	1	457	1774	0.3321896444167186	0.14683245698279546	0.22665118679050567	0.8222532924329439	KEGG:hsa05200	Pathways in cancer	51.9	pedunculopontine tegmental nucleus
ABL1	17	1	457	1774	0.3321896444167186	0.14683245698279546	0.22665118679050567	0.8222532924329439	KEGG:hsa05200	Pathways in cancer	36.4	periaquaductal grey, anterior
ABL1	17	1	457	1774	0.3321896444167186	0.14683245698279546	0.22665118679050567	0.8222532924329439	KEGG:hsa05200	Pathways in cancer	44.6	periaquaductal grey, dorsal
ABL1	17	1	457	1774	0.3321896444167186	0.14683245698279546	0.22665118679050567	0.8222532924329439	KEGG:hsa05200	Pathways in cancer	48.8	periaquaductal grey, lateral
ABL1	17	1	457	1774	0.3321896444167186	0.14683245698279546	0.22665118679050567	0.8222532924329439	KEGG:hsa05200	Pathways in cancer	36.1	perirhinal gyrus
ABL1	17	1	457	1774	0.3321896444167186	0.14683245698279546	0.22665118679050567	0.8222532924329439	KEGG:hsa05200	Pathways in cancer	55.4	peritrigeminal nucleus
ABL1	17	1	457	1774	0.3321896444167186	0.14683245698279546	0.22665118679050567	0.8222532924329439	KEGG:hsa05200	Pathways in cancer	72.8	piriform cortex
ABL1	17	1	457	1774	0.3321896444167186	0.14683245698279546	0.22665118679050567	0.8222532924329439	KEGG:hsa05200	Pathways in cancer	55.6	pontine nuclei
ABL1	17	1	457	1774	0.3321896444167186	0.14683245698279546	0.22665118679050567	0.8222532924329439	KEGG:hsa05200	Pathways in cancer	43.3	pontine raphe nucleus
ABL1	17	1	457	1774	0.3321896444167186	0.14683245698279546	0.22665118679050567	0.8222532924329439	KEGG:hsa05200	Pathways in cancer	20.8	postcentral gyrus
ABL1	17	1	457	1774	0.3321896444167186	0.14683245698279546	0.22665118679050567	0.8222532924329439	KEGG:hsa05200	Pathways in cancer	38.3	postcentral gyrus, dorsal
ABL1	17	1	457	1774	0.3321896444167186	0.14683245698279546	0.22665118679050567	0.8222532924329439	KEGG:hsa05200	Pathways in cancer	35.9	postcentral gyrus, middle
ABL1	17	1	457	1774	0.3321896444167186	0.14683245698279546	0.22665118679050567	0.8222532924329439	KEGG:hsa05200	Pathways in cancer	42.1	postcentral gyrus, ventral
ABL1	17	1	457	1774	0.3321896444167186	0.14683245698279546	0.22665118679050567	0.8222532924329439	KEGG:hsa05200	Pathways in cancer	28.3	posterior cingulate cortex
ABL1	17	1	457	1774	0.3321896444167186	0.14683245698279546	0.22665118679050567	0.8222532924329439	KEGG:hsa05200	Pathways in cancer	35.2	posterior cingulate cortex, dorsal
ABL1	17	1	457	1774	0.3321896444167186	0.14683245698279546	0.22665118679050567	0.8222532924329439	KEGG:hsa05200	Pathways in cancer	37.3	posterior cingulate cortex, ventral
ABL1	17	1	457	1774	0.3321896444167186	0.14683245698279546	0.22665118679050567	0.8222532924329439	KEGG:hsa05200	Pathways in cancer	32.8	posterior insular cortex
ABL1	17	1	457	1774	0.3321896444167186	0.14683245698279546	0.22665118679050567	0.8222532924329439	KEGG:hsa05200	Pathways in cancer	25.7	posterior thalamic nucleus
ABL1	17	1	457	1774	0.3321896444167186	0.14683245698279546	0.22665118679050567	0.8222532924329439	KEGG:hsa05200	Pathways in cancer	60.8	posteroventral cochlear nucleus
ABL1	17	1	457	1774	0.3321896444167186	0.14683245698279546	0.22665118679050567	0.8222532924329439	KEGG:hsa05200	Pathways in cancer	36.2	precentral gyrus
ABL1	17	1	457	1774	0.3321896444167186	0.14683245698279546	0.22665118679050567	0.8222532924329439	KEGG:hsa05200	Pathways in cancer	33.4	precentral gyrus, dorsal
ABL1	17	1	457	1774	0.3321896444167186	0.14683245698279546	0.22665118679050567	0.8222532924329439	KEGG:hsa05200	Pathways in cancer	38.5	precentral gyrus, middle
ABL1	17	1	457	1774	0.3321896444167186	0.14683245698279546	0.22665118679050567	0.8222532924329439	KEGG:hsa05200	Pathways in cancer	34.2	precentral gyrus, ventral
ABL1	17	1	457	1774	0.3321896444167186	0.14683245698279546	0.22665118679050567	0.8222532924329439	KEGG:hsa05200	Pathways in cancer	34.9	precuneus
ABL1	17	1	457	1774	0.3321896444167186	0.14683245698279546	0.22665118679050567	0.8222532924329439	KEGG:hsa05200	Pathways in cancer	40.3	premotor cortex, dorsal
ABL1	17	1	457	1774	0.3321896444167186	0.14683245698279546	0.22665118679050567	0.8222532924329439	KEGG:hsa05200	Pathways in cancer	34.1	premotor cortex, ventral
ABL1	17	1	457	1774	0.3321896444167186	0.14683245698279546	0.22665118679050567	0.8222532924329439	KEGG:hsa05200	Pathways in cancer	50.7	preoptic area
ABL1	17	1	457	1774	0.3321896444167186	0.14683245698279546	0.22665118679050567	0.8222532924329439	KEGG:hsa05200	Pathways in cancer	50.2	prepositus hypoglossal nucleus
ABL1	17	1	457	1774	0.3321896444167186	0.14683245698279546	0.22665118679050567	0.8222532924329439	KEGG:hsa05200	Pathways in cancer	42.5	pretectal area
ABL1	17	1	457	1774	0.3321896444167186	0.14683245698279546	0.22665118679050567	0.8222532924329439	KEGG:hsa05200	Pathways in cancer	48.3	principal sensory trigeminal nucleus
ABL1	17	1	457	1774	0.3321896444167186	0.14683245698279546	0.22665118679050567	0.8222532924329439	KEGG:hsa05200	Pathways in cancer	36.4	pulvinar
ABL1	17	1	457	1774	0.3321896444167186	0.14683245698279546	0.22665118679050567	0.8222532924329439	KEGG:hsa05200	Pathways in cancer	36.7	putamen
ABL1	17	1	457	1774	0.3321896444167186	0.14683245698279546	0.22665118679050567	0.8222532924329439	KEGG:hsa05200	Pathways in cancer	57.8	red nucleus
ABL1	17	1	457	1774	0.3321896444167186	0.14683245698279546	0.22665118679050567	0.8222532924329439	KEGG:hsa05200	Pathways in cancer	45.9	reticular pontine nucleus, caudal
ABL1	17	1	457	1774	0.3321896444167186	0.14683245698279546	0.22665118679050567	0.8222532924329439	KEGG:hsa05200	Pathways in cancer	54.5	reticular pontine nucleus, oral
ABL1	17	1	457	1774	0.3321896444167186	0.14683245698279546	0.22665118679050567	0.8222532924329439	KEGG:hsa05200	Pathways in cancer	37.1	reticulotegmental nucleus
ABL1	17	1	457	1774	0.3321896444167186	0.14683245698279546	0.22665118679050567	0.8222532924329439	KEGG:hsa05200	Pathways in cancer	31.1	retrosplenial cortex
ABL1	17	1	457	1774	0.3321896444167186	0.14683245698279546	0.22665118679050567	0.8222532924329439	KEGG:hsa05200	Pathways in cancer	45.8	septal nuclei
ABL1	17	1	457	1774	0.3321896444167186	0.14683245698279546	0.22665118679050567	0.8222532924329439	KEGG:hsa05200	Pathways in cancer	40.6	somatomor cortex, precentral gyrus (white matter)
ABL1	17	1	457	1774	0.3321896444167186	0.14683245698279546	0.22665118679050567	0.8222532924329439	KEGG:hsa05200	Pathways in cancer	44.0	somatosensory cortex, postcentral gyrus, ventral (white matter)
ABL1	17	1	457	1774	0.3321896444167186	0.14683245698279546	0.22665118679050567	0.8222532924329439	KEGG:hsa05200	Pathways in cancer	47.1	spinal trigeminal nucleus, caudal
ABL1	17	1	457	1774	0.3321896444167186	0.14683245698279546	0.22665118679050567	0.8222532924329439	KEGG:hsa05200	Pathways in cancer	45.2	spinal trigeminal nucleus, interpolar
ABL1	17	1	457	1774	0.3321896444167186	0.14683245698279546	0.22665118679050567	0.8222532924329439	KEGG:hsa05200	Pathways in cancer	48.6	spinal trigeminal nucleus, oral
ABL1	17	1	457	1774	0.3321896444167186	0.14683245698279546	0.22665118679050567	0.8222532924329439	KEGG:hsa05200	Pathways in cancer	50.2	spinal vestibular nucleus
ABL1	17	1	457	1774	0.3321896444167186	0.14683245698279546	0.22665118679050567	0.8222532924329439	KEGG:hsa05200	Pathways in cancer	42.4	stria terminalis, bed nucleus
ABL1	17	1	457	1774	0.3321896444167186	0.14683245698279546	0.22665118679050567	0.8222532924329439	KEGG:hsa05200	Pathways in cancer	37.3	subcentral gyrus, S2
ABL1	17	1	457	1774	0.3321896444167186	0.14683245698279546	0.22665118679050567	0.8222532924329439	KEGG:hsa05200	Pathways in cancer	53.7	subcoeruleus area
ABL1	17	1	457	1774	0.3321896444167186	0.14683245698279546	0.22665118679050567	0.8222532924329439	KEGG:hsa05200	Pathways in cancer	43.9	subiculum
ABL1	17	1	457	1774	0.3321896444167186	0.14683245698279546	0.22665118679050567	0.8222532924329439	KEGG:hsa05200	Pathways in cancer	39.6	substantia nigra
ABL1	17	1	457	1774	0.3321896444167186	0.14683245698279546	0.22665118679050567	0.8222532924329439	KEGG:hsa05200	Pathways in cancer	58.3	subthalamic nucleus
ABL1	17	1	457	1774	0.3321896444167186	0.14683245698279546	0.22665118679050567	0.8222532924329439	KEGG:hsa05200	Pathways in cancer	46.8	superior colliculus
ABL1	17	1	457	1774	0.3321896444167186	0.14683245698279546	0.22665118679050567	0.8222532924329439	KEGG:hsa05200	Pathways in cancer	51.2	superior olive
ABL1	17	1	457	1774	0.3321896444167186	0.14683245698279546	0.22665118679050567	0.8222532924329439	KEGG:hsa05200	Pathways in cancer	35.7	superior parietal lobule
ABL1	17	1	457	1774	0.3321896444167186	0.14683245698279546	0.22665118679050567	0.8222532924329439	KEGG:hsa05200	Pathways in cancer	35.1	superior temporal gyrus
ABL1	17	1	457	1774	0.3321896444167186	0.14683245698279546	0.22665118679050567	0.8222532924329439	KEGG:hsa05200	Pathways in cancer	51.2	superior vestibular nucleus
ABL1	17	1	457	1774	0.3321896444167186	0.14683245698279546	0.22665118679050567	0.8222532924329439	KEGG:hsa05200	Pathways in cancer	32.2	supplementary motor cortex
ABL1	17	1	457	1774	0.3321896444167186	0.14683245698279546	0.22665118679050567	0.8222532924329439	KEGG:hsa05200	Pathways in cancer	32.0	supramarginal gyrus
ABL1	17	1	457	1774	0.3321896444167186	0.14683245698279546	0.22665118679050567	0.8222532924329439	KEGG:hsa05200	Pathways in cancer	45.5	supraoptic nucleus
ABL1	17	1	457	1774	0.3321896444167186	0.14683245698279546	0.22665118679050567	0.8222532924329439	KEGG:hsa05200	Pathways in cancer	33.8	temporal pole
ABL1	17	1	457	1774	0.3321896444167186	0.14683245698279546	0.22665118679050567	0.8222532924329439	KEGG:hsa05200	Pathways in cancer	85.9	temporal white matter
ABL1	17	1	457	1774	0.3321896444167186	0.14683245698279546	0.22665118679050567	0.8222532924329439	KEGG:hsa05200	Pathways in cancer	39.5	temporo-insular cortex, parainsular gyrus
ABL1	17	1	457	1774	0.3321896444167186	0.14683245698279546	0.22665118679050567	0.8222532924329439	KEGG:hsa05200	Pathways in cancer	34.1	temporo-occipital transitional zone
ABL1	17	1	457	1774	0.3321896444167186	0.14683245698279546	0.22665118679050567	0.8222532924329439	KEGG:hsa05200	Pathways in cancer	35.7	transversal temporal gyrus, anterior
ABL1	17	1	457	1774	0.3321896444167186	0.14683245698279546	0.22665118679050567	0.8222532924329439	KEGG:hsa05200	Pathways in cancer	40.7	transversal temporal gyrus, posterior
ABL1	17	1	457	1774	0.3321896444167186	0.14683245698279546	0.22665118679050567	0.8222532924329439	KEGG:hsa05200	Pathways in cancer	63.1	ventral medullary reticular nucleus
ABL1	17	1	457	1774	0.3321896444167186	0.14683245698279546	0.22665118679050567	0.8222532924329439	KEGG:hsa05200	Pathways in cancer	44.8	ventral periolivary nuclei
ABL1	17	1	457	1774	0.3321896444167186	0.14683245698279546	0.22665118679050567	0.8222532924329439	KEGG:hsa05200	Pathways in cancer	39.9	ventral posterolateral thalamic nucleus
ABL1	17	1	457	1774	0.3321896444167186	0.14683245698279546	0.22665118679050567	0.8222532924329439	KEGG:hsa05200	Pathways in cancer	44.3	ventral posteromedial thalamic nucleus
ABL1	17	1	457	1774	0.3321896444167186	0.14683245698279546	0.22665118679050567	0.8222532924329439	KEGG:hsa05200	Pathways in cancer	51.0	ventral tegmental area
ABL1	17	1	457	1774	0.3321896444167186	0.14683245698279546	0.22665118679050567	0.8222532924329439	KEGG:hsa05200	Pathways in cancer	42.4	ventral thalamic nuclei
ABL1	17	1	457	1774	0.3321896444167186	0.14683245698279546	0.22665118679050567	0.8222532924329439	KEGG:hsa05200	Pathways in cancer	55.7	ventrolateral medulla, A1-C1 cell groups
ABL1	17	1	457	1774	0.3321896444167186	0.14683245698279546	0.22665118679050567	0.8222532924329439	KEGG:hsa05200	Pathways in cancer	46.5	ventrolateral tegmental area, A5 NE cell group
ABL1	17	1	457	1774	0.3321896444167186	0.14683245698279546	0.22665118679050567	0.8222532924329439	KEGG:hsa05200	Pathways in cancer	35.9	ventromedial nucleus
ABL1	17	1	457	1774	0.3321896444167186	0.14683245698279546	0.22665118679050567	0.8222532924329439	KEGG:hsa05200	Pathways in cancer	31.4	vermis
ABL1	17	1	457	1774	0.3321896444167186	0.14683245698279546	0.22665118679050567	0.8222532924329439	KEGG:hsa05200	Pathways in cancer	50.3	zona incerta
ABL1	17	1	457	1774	0.3321896444167186	0.14683245698279546	0.22665118679050567	0.8222532924329439	KEGG:hsa04014	Ras signaling pathway	34.0	amygdala
ABL1	17	1	457	1774	0.3321896444167186	0.14683245698279546	0.22665118679050567	0.8222532924329439	KEGG:hsa04014	Ras signaling pathway	39.0	angular gyrus
ABL1	17	1	457	1774	0.3321896444167186	0.14683245698279546	0.22665118679050567	0.8222532924329439	KEGG:hsa04014	Ras signaling pathway	49.0	angular gyrus (white matter)
ABL1	17	1	457	1774	0.3321896444167186	0.14683245698279546	0.22665118679050567	0.8222532924329439	KEGG:hsa04014	Ras signaling pathway	30.6	anterior cingulate cortex, supragenual-dorsal
ABL1	17	1	457	1774	0.3321896444167186	0.14683245698279546	0.22665118679050567	0.8222532924329439	KEGG:hsa04014	Ras signaling pathway	36.0	anterior cingulate cortex, supragenual-ventral
ABL1	17	1	457	1774	0.3321896444167186	0.14683245698279546	0.22665118679050567	0.8222532924329439	KEGG:hsa04014	Ras signaling pathway	55.2	anterior cochlear nucleus, ventral
ABL1	17	1	457	1774	0.3321896444167186	0.14683245698279546	0.22665118679050567	0.8222532924329439	KEGG:hsa04014	Ras signaling pathway	72.4	anterior funiculus (white matter)
ABL1	17	1	457	1774	0.3321896444167186	0.14683245698279546	0.22665118679050567	0.8222532924329439	KEGG:hsa04014	Ras signaling pathway	35.3	anterior insular cortex, dorsal
ABL1	17	1	457	1774	0.3321896444167186	0.14683245698279546	0.22665118679050567	0.8222532924329439	KEGG:hsa04014	Ras signaling pathway	42.9	anterior insular cortex, ventral
ABL1	17	1	457	1774	0.3321896444167186	0.14683245698279546	0.22665118679050567	0.8222532924329439	KEGG:hsa04014	Ras signaling pathway	46.7	anterior thalamic nucleus, ventral
ABL1	17	1	457	1774	0.3321896444167186	0.14683245698279546	0.22665118679050567	0.8222532924329439	KEGG:hsa04014	Ras signaling pathway	45.0	arcuate nucleus
ABL1	17	1	457	1774	0.3321896444167186	0.14683245698279546	0.22665118679050567	0.8222532924329439	KEGG:hsa04014	Ras signaling pathway	39.6	area parastriata, inferior
ABL1	17	1	457	1774	0.3321896444167186	0.14683245698279546	0.22665118679050567	0.8222532924329439	KEGG:hsa04014	Ras signaling pathway	42.8	area parastriata, parietal
ABL1	17	1	457	1774	0.3321896444167186	0.14683245698279546	0.22665118679050567	0.8222532924329439	KEGG:hsa04014	Ras signaling pathway	29.4	area parastriata, superior
ABL1	17	1	457	1774	0.3321896444167186	0.14683245698279546	0.22665118679050567	0.8222532924329439	KEGG:hsa04014	Ras signaling pathway	35.4	area parastriata, temporal
ABL1	17	1	457	1774	0.3321896444167186	0.14683245698279546	0.22665118679050567	0.8222532924329439	KEGG:hsa04014	Ras signaling pathway	57.9	area postrema
ABL1	17	1	457	1774	0.3321896444167186	0.14683245698279546	0.22665118679050567	0.8222532924329439	KEGG:hsa04014	Ras signaling pathway	37.2	area striata
ABL1	17	1	457	1774	0.3321896444167186	0.14683245698279546	0.22665118679050567	0.8222532924329439	KEGG:hsa04014	Ras signaling pathway	59.9	area striata (white matter)
ABL1	17	1	457	1774	0.3321896444167186	0.14683245698279546	0.22665118679050567	0.8222532924329439	KEGG:hsa04014	Ras signaling pathway	32.2	basal amygdala
ABL1	17	1	457	1774	0.3321896444167186	0.14683245698279546	0.22665118679050567	0.8222532924329439	KEGG:hsa04014	Ras signaling pathway	37.6	caudate nucleus
ABL1	17	1	457	1774	0.3321896444167186	0.14683245698279546	0.22665118679050567	0.8222532924329439	KEGG:hsa04014	Ras signaling pathway	34.9	central amygdala
ABL1	17	1	457	1774	0.3321896444167186	0.14683245698279546	0.22665118679050567	0.8222532924329439	KEGG:hsa04014	Ras signaling pathway	53.9	centromedial thalamic nucleus
ABL1	17	1	457	1774	0.3321896444167186	0.14683245698279546	0.22665118679050567	0.8222532924329439	KEGG:hsa04014	Ras signaling pathway	33.5	cerebellar cortex
ABL1	17	1	457	1774	0.3321896444167186	0.14683245698279546	0.22665118679050567	0.8222532924329439	KEGG:hsa04014	Ras signaling pathway	64.1	cerebellar nuclei
ABL1	17	1	457	1774	0.3321896444167186	0.14683245698279546	0.22665118679050567	0.8222532924329439	KEGG:hsa04014	Ras signaling pathway	76.6	cerebellar white matter
ABL1	17	1	457	1774	0.3321896444167186	0.14683245698279546	0.22665118679050567	0.8222532924329439	KEGG:hsa04014	Ras signaling pathway	59.3	cervical spinal cord, central gray
ABL1	17	1	457	1774	0.3321896444167186	0.14683245698279546	0.22665118679050567	0.8222532924329439	KEGG:hsa04014	Ras signaling pathway	53.4	cervical spinal cord, dorsal horn
ABL1	17	1	457	1774	0.3321896444167186	0.14683245698279546	0.22665118679050567	0.8222532924329439	KEGG:hsa04014	Ras signaling pathway	44.0	cervical spinal cord, ventral horn
ABL1	17	1	457	1774	0.3321896444167186	0.14683245698279546	0.22665118679050567	0.8222532924329439	KEGG:hsa04014	Ras signaling pathway	47.6	choroid plexus
ABL1	17	1	457	1774	0.3321896444167186	0.14683245698279546	0.22665118679050567	0.8222532924329439	KEGG:hsa04014	Ras signaling pathway	45.3	claustrum
ABL1	17	1	457	1774	0.3321896444167186	0.14683245698279546	0.22665118679050567	0.8222532924329439	KEGG:hsa04014	Ras signaling pathway	84.7	corpus callosum, genu (white matter)
ABL1	17	1	457	1774	0.3321896444167186	0.14683245698279546	0.22665118679050567	0.8222532924329439	KEGG:hsa04014	Ras signaling pathway	87.6	corpus callosum, splenium (white matter)
ABL1	17	1	457	1774	0.3321896444167186	0.14683245698279546	0.22665118679050567	0.8222532924329439	KEGG:hsa04014	Ras signaling pathway	33.2	corticomedial amygdala
ABL1	17	1	457	1774	0.3321896444167186	0.14683245698279546	0.22665118679050567	0.8222532924329439	KEGG:hsa04014	Ras signaling pathway	52.4	cuneiform nucleus
ABL1	17	1	457	1774	0.3321896444167186	0.14683245698279546	0.22665118679050567	0.8222532924329439	KEGG:hsa04014	Ras signaling pathway	36.2	dentate gyrus
ABL1	17	1	457	1774	0.3321896444167186	0.14683245698279546	0.22665118679050567	0.8222532924329439	KEGG:hsa04014	Ras signaling pathway	50.7	dorsal cochlear nucleus
ABL1	17	1	457	1774	0.3321896444167186	0.14683245698279546	0.22665118679050567	0.8222532924329439	KEGG:hsa04014	Ras signaling pathway	74.9	dorsal funiculus (white matter)
ABL1	17	1	457	1774	0.3321896444167186	0.14683245698279546	0.22665118679050567	0.8222532924329439	KEGG:hsa04014	Ras signaling pathway	59.4	dorsal medullary reticular nucleus
ABL1	17	1	457	1774	0.3321896444167186	0.14683245698279546	0.22665118679050567	0.8222532924329439	KEGG:hsa04014	Ras signaling pathway	43.4	dorsal motor vagal complex
ABL1	17	1	457	1774	0.3321896444167186	0.14683245698279546	0.22665118679050567	0.8222532924329439	KEGG:hsa04014	Ras signaling pathway	50.5	dorsal raphe nucleus
ABL1	17	1	457	1774	0.3321896444167186	0.14683245698279546	0.22665118679050567	0.8222532924329439	KEGG:hsa04014	Ras signaling pathway	49.6	dorsal tegmental nucleus
ABL1	17	1	457	1774	0.3321896444167186	0.14683245698279546	0.22665118679050567	0.8222532924329439	KEGG:hsa04014	Ras signaling pathway	58.4	dorsolateral tegmental area
ABL1	17	1	457	1774	0.3321896444167186	0.14683245698279546	0.22665118679050567	0.8222532924329439	KEGG:hsa04014	Ras signaling pathway	45.5	dorsomedial nucleus
ABL1	17	1	457	1774	0.3321896444167186	0.14683245698279546	0.22665118679050567	0.8222532924329439	KEGG:hsa04014	Ras signaling pathway	40.4	entorhinal gyrus
ABL1	17	1	457	1774	0.3321896444167186	0.14683245698279546	0.22665118679050567	0.8222532924329439	KEGG:hsa04014	Ras signaling pathway	31.6	flocculonodular lobe
ABL1	17	1	457	1774	0.3321896444167186	0.14683245698279546	0.22665118679050567	0.8222532924329439	KEGG:hsa04014	Ras signaling pathway	31.6	frontal eye field
ABL1	17	1	457	1774	0.3321896444167186	0.14683245698279546	0.22665118679050567	0.8222532924329439	KEGG:hsa04014	Ras signaling pathway	49.6	frontal operculum
ABL1	17	1	457	1774	0.3321896444167186	0.14683245698279546	0.22665118679050567	0.8222532924329439	KEGG:hsa04014	Ras signaling pathway	35.5	fusiform gyrus
ABL1	17	1	457	1774	0.3321896444167186	0.14683245698279546	0.22665118679050567	0.8222532924329439	KEGG:hsa04014	Ras signaling pathway	49.3	gigantocellular reticular nuclei, medullary
ABL1	17	1	457	1774	0.3321896444167186	0.14683245698279546	0.22665118679050567	0.8222532924329439	KEGG:hsa04014	Ras signaling pathway	45.9	gigantocellular reticular nuclei, pars
ABL1	17	1	457	1774	0.3321896444167186	0.14683245698279546	0.22665118679050567	0.8222532924329439	KEGG:hsa04014	Ras signaling pathway	69.1	globus pallidus, externus
ABL1	17	1	457	1774	0.3321896444167186	0.14683245698279546	0.22665118679050567	0.8222532924329439	KEGG:hsa04014	Ras signaling pathway	71.5	globus pallidus, internus
ABL1	17	1	457	1774	0.3321896444167186	0.14683245698279546	0.22665118679050567	0.8222532924329439	KEGG:hsa04014	Ras signaling pathway	39.9	habenula
ABL1	17	1	457	1774	0.3321896444167186	0.14683245698279546	0.22665118679050567	0.8222532924329439	KEGG:hsa04014	Ras signaling pathway	36.1	hippocampus
ABL1	17	1	457	1774	0.3321896444167186	0.14683245698279546	0.22665118679050567	0.8222532924329439	KEGG:hsa04014	Ras signaling pathway	41.1	hippocampus, CA1
ABL1	17	1	457	1774	0.3321896444167186	0.14683245698279546	0.22665118679050567	0.8222532924329439	KEGG:hsa04014	Ras signaling pathway	40.6	hippocampus, CA2
ABL1	17	1	457	1774	0.3321896444167186	0.14683245698279546	0.22665118679050567	0.8222532924329439	KEGG:hsa04014	Ras signaling pathway	35.6	hippocampus, CA3
ABL1	17	1	457	1774	0.3321896444167186	0.14683245698279546	0.22665118679050567	0.8222532924329439	KEGG:hsa04014	Ras signaling pathway	49.4	inferior colliculus
ABL1	17	1	457	1774	0.3321896444167186	0.14683245698279546	0.22665118679050567	0.8222532924329439	KEGG:hsa04014	Ras signaling pathway	33.8	inferior frontal gyrus, opercular
ABL1	17	1	457	1774	0.3321896444167186	0.14683245698279546	0.22665118679050567	0.8222532924329439	KEGG:hsa04014	Ras signaling pathway	53.5	inferior olive
ABL1	17	1	457	1774	0.3321896444167186	0.14683245698279546	0.22665118679050567	0.8222532924329439	KEGG:hsa04014	Ras signaling pathway	33.3	inferior parietal lobule
ABL1	17	1	457	1774	0.3321896444167186	0.14683245698279546	0.22665118679050567	0.8222532924329439	KEGG:hsa04014	Ras signaling pathway	36.8	inferior temporal gyrus
ABL1	17	1	457	1774	0.3321896444167186	0.14683245698279546	0.22665118679050567	0.8222532924329439	KEGG:hsa04014	Ras signaling pathway	37.5	intraparietal deep sulcus
ABL1	17	1	457	1774	0.3321896444167186	0.14683245698279546	0.22665118679050567	0.8222532924329439	KEGG:hsa04014	Ras signaling pathway	47.6	Kolliker-Fuse nucleus
ABL1	17	1	457	1774	0.3321896444167186	0.14683245698279546	0.22665118679050567	0.8222532924329439	KEGG:hsa04014	Ras signaling pathway	35.0	lateral amygdala
ABL1	17	1	457	1774	0.3321896444167186	0.14683245698279546	0.22665118679050567	0.8222532924329439	KEGG:hsa04014	Ras signaling pathway	72.3	lateral funiculus (white matter)
ABL1	17	1	457	1774	0.3321896444167186	0.14683245698279546	0.22665118679050567	0.8222532924329439	KEGG:hsa04014	Ras signaling pathway	39.2	lateral geniculate body
ABL1	17	1	457	1774	0.3321896444167186	0.14683245698279546	0.22665118679050567	0.8222532924329439	KEGG:hsa04014	Ras signaling pathway	46.2	lateral hypothalamic area
ABL1	17	1	457	1774	0.3321896444167186	0.14683245698279546	0.22665118679050567	0.8222532924329439	KEGG:hsa04014	Ras signaling pathway	49.0	lateral lemniscal nuclei
ABL1	17	1	457	1774	0.3321896444167186	0.14683245698279546	0.22665118679050567	0.8222532924329439	KEGG:hsa04014	Ras signaling pathway	57.3	lateral medullary reticular nucleus
ABL1	17	1	457	1774	0.3321896444167186	0.14683245698279546	0.22665118679050567	0.8222532924329439	KEGG:hsa04014	Ras signaling pathway	61.6	lateral parabrachial nucleus
ABL1	17	1	457	1774	0.3321896444167186	0.14683245698279546	0.22665118679050567	0.8222532924329439	KEGG:hsa04014	Ras signaling pathway	37.2	lateral thalamic nuclei
ABL1	17	1	457	1774	0.3321896444167186	0.14683245698279546	0.22665118679050567	0.8222532924329439	KEGG:hsa04014	Ras signaling pathway	45.8	lateral vestibular nucleus
ABL1	17	1	457	1774	0.3321896444167186	0.14683245698279546	0.22665118679050567	0.8222532924329439	KEGG:hsa04014	Ras signaling pathway	33.1	lingual gyrus
ABL1	17	1	457	1774	0.3321896444167186	0.14683245698279546	0.22665118679050567	0.8222532924329439	KEGG:hsa04014	Ras signaling pathway	37.3	locus coeruleus
ABL1	17	1	457	1774	0.3321896444167186	0.14683245698279546	0.22665118679050567	0.8222532924329439	KEGG:hsa04014	Ras signaling pathway	49.5	mammillary body
ABL1	17	1	457	1774	0.3321896444167186	0.14683245698279546	0.22665118679050567	0.8222532924329439	KEGG:hsa04014	Ras signaling pathway	35.4	medial dorsal thalamic nucleus
ABL1	17	1	457	1774	0.3321896444167186	0.14683245698279546	0.22665118679050567	0.8222532924329439	KEGG:hsa04014	Ras signaling pathway	33.2	medial geniculate body
ABL1	17	1	457	1774	0.3321896444167186	0.14683245698279546	0.22665118679050567	0.8222532924329439	KEGG:hsa04014	Ras signaling pathway	65.6	medial olivary nucleus
ABL1	17	1	457	1774	0.3321896444167186	0.14683245698279546	0.22665118679050567	0.8222532924329439	KEGG:hsa04014	Ras signaling pathway	59.5	medial parabrachial nucleus
ABL1	17	1	457	1774	0.3321896444167186	0.14683245698279546	0.22665118679050567	0.8222532924329439	KEGG:hsa04014	Ras signaling pathway	50.3	medial periolivary nuclei
ABL1	17	1	457	1774	0.3321896444167186	0.14683245698279546	0.22665118679050567	0.8222532924329439	KEGG:hsa04014	Ras signaling pathway	45.2	medial vestibular nucleus
ABL1	17	1	457	1774	0.3321896444167186	0.14683245698279546	0.22665118679050567	0.8222532924329439	KEGG:hsa04014	Ras signaling pathway	37.0	median raphe nucleus
ABL1	17	1	457	1774	0.3321896444167186	0.14683245698279546	0.22665118679050567	0.8222532924329439	KEGG:hsa04014	Ras signaling pathway	34.6	middle cingulate cortex
ABL1	17	1	457	1774	0.3321896444167186	0.14683245698279546	0.22665118679050567	0.8222532924329439	KEGG:hsa04014	Ras signaling pathway	37.7	middle temporal gyrus
ABL1	17	1	457	1774	0.3321896444167186	0.14683245698279546	0.22665118679050567	0.8222532924329439	KEGG:hsa04014	Ras signaling pathway	44.3	motor facial nucleus
ABL1	17	1	457	1774	0.3321896444167186	0.14683245698279546	0.22665118679050567	0.8222532924329439	KEGG:hsa04014	Ras signaling pathway	54.9	motor hypoglossal nucleus
ABL1	17	1	457	1774	0.3321896444167186	0.14683245698279546	0.22665118679050567	0.8222532924329439	KEGG:hsa04014	Ras signaling pathway	49.0	motor trigeminal nucleus
ABL1	17	1	457	1774	0.3321896444167186	0.14683245698279546	0.22665118679050567	0.8222532924329439	KEGG:hsa04014	Ras signaling pathway	46.8	nuclei of the trapezoid body
ABL1	17	1	457	1774	0.3321896444167186	0.14683245698279546	0.22665118679050567	0.8222532924329439	KEGG:hsa04014	Ras signaling pathway	48.0	nucleus accumbens
ABL1	17	1	457	1774	0.3321896444167186	0.14683245698279546	0.22665118679050567	0.8222532924329439	KEGG:hsa04014	Ras signaling pathway	71.8	nucleus ambiguus
ABL1	17	1	457	1774	0.3321896444167186	0.14683245698279546	0.22665118679050567	0.8222532924329439	KEGG:hsa04014	Ras signaling pathway	40.8	nucleus basalis of Meynert
ABL1	17	1	457	1774	0.3321896444167186	0.14683245698279546	0.22665118679050567	0.8222532924329439	KEGG:hsa04014	Ras signaling pathway	51.1	nucleus cuneatus
ABL1	17	1	457	1774	0.3321896444167186	0.14683245698279546	0.22665118679050567	0.8222532924329439	KEGG:hsa04014	Ras signaling pathway	49.9	nucleus gracilis
ABL1	17	1	457	1774	0.3321896444167186	0.14683245698279546	0.22665118679050567	0.8222532924329439	KEGG:hsa04014	Ras signaling pathway	40.2	nucleus of the diagonal band
ABL1	17	1	457	1774	0.3321896444167186	0.14683245698279546	0.22665118679050567	0.8222532924329439	KEGG:hsa04014	Ras signaling pathway	41.0	nucleus raphe magnus
ABL1	17	1	457	1774	0.3321896444167186	0.14683245698279546	0.22665118679050567	0.8222532924329439	KEGG:hsa04014	Ras signaling pathway	71.0	nucleus raphe obscurus
ABL1	17	1	457	1774	0.3321896444167186	0.14683245698279546	0.22665118679050567	0.8222532924329439	KEGG:hsa04014	Ras signaling pathway	71.0	nucleus raphe pallidus
ABL1	17	1	457	1774	0.3321896444167186	0.14683245698279546	0.22665118679050567	0.8222532924329439	KEGG:hsa04014	Ras signaling pathway	60.5	nucleus reuniens
ABL1	17	1	457	1774	0.3321896444167186	0.14683245698279546	0.22665118679050567	0.8222532924329439	KEGG:hsa04014	Ras signaling pathway	53.3	nucleus rhomboideus
ABL1	17	1	457	1774	0.3321896444167186	0.14683245698279546	0.22665118679050567	0.8222532924329439	KEGG:hsa04014	Ras signaling pathway	46.8	nucleus tractus solitarii
ABL1	17	1	457	1774	0.3321896444167186	0.14683245698279546	0.22665118679050567	0.8222532924329439	KEGG:hsa04014	Ras signaling pathway	32.3	occipital cortex
ABL1	17	1	457	1774	0.3321896444167186	0.14683245698279546	0.22665118679050567	0.8222532924329439	KEGG:hsa04014	Ras signaling pathway	73.7	occipital cortex (white matter)
ABL1	17	1	457	1774	0.3321896444167186	0.14683245698279546	0.22665118679050567	0.8222532924329439	KEGG:hsa04014	Ras signaling pathway	42.7	olfactory area
ABL1	17	1	457	1774	0.3321896444167186	0.14683245698279546	0.22665118679050567	0.8222532924329439	KEGG:hsa04014	Ras signaling pathway	35.4	olfactory tubercle
ABL1	17	1	457	1774	0.3321896444167186	0.14683245698279546	0.22665118679050567	0.8222532924329439	KEGG:hsa04014	Ras signaling pathway	34.3	orbitofrontal gyrus, anterior
ABL1	17	1	457	1774	0.3321896444167186	0.14683245698279546	0.22665118679050567	0.8222532924329439	KEGG:hsa04014	Ras signaling pathway	29.5	paracentral lobule, anterior
ABL1	17	1	457	1774	0.3321896444167186	0.14683245698279546	0.22665118679050567	0.8222532924329439	KEGG:hsa04014	Ras signaling pathway	32.8	paracentral lobule, posterior
ABL1	17	1	457	1774	0.3321896444167186	0.14683245698279546	0.22665118679050567	0.8222532924329439	KEGG:hsa04014	Ras signaling pathway	34.3	parahippocampal cortex
ABL1	17	1	457	1774	0.3321896444167186	0.14683245698279546	0.22665118679050567	0.8222532924329439	KEGG:hsa04014	Ras signaling pathway	69.2	parahippocampal cortex (white matter)
ABL1	17	1	457	1774	0.3321896444167186	0.14683245698279546	0.22665118679050567	0.8222532924329439	KEGG:hsa04014	Ras signaling pathway	53.1	paramedian reticular nucleus
ABL1	17	1	457	1774	0.3321896444167186	0.14683245698279546	0.22665118679050567	0.8222532924329439	KEGG:hsa04014	Ras signaling pathway	42.2	paraventricular nucleus
ABL1	17	1	457	1774	0.3321896444167186	0.14683245698279546	0.22665118679050567	0.8222532924329439	KEGG:hsa04014	Ras signaling pathway	28.1	parietal operculum
ABL1	17	1	457	1774	0.3321896444167186	0.14683245698279546	0.22665118679050567	0.8222532924329439	KEGG:hsa04014	Ras signaling pathway	35.9	parieto-insular cortex
ABL1	17	1	457	1774	0.3321896444167186	0.14683245698279546	0.22665118679050567	0.8222532924329439	KEGG:hsa04014	Ras signaling pathway	32.1	parieto-occipital transitional area
ABL1	17	1	457	1774	0.3321896444167186	0.14683245698279546	0.22665118679050567	0.8222532924329439	KEGG:hsa04014	Ras signaling pathway	92.8	parieto-temporal junction (white matter)
ABL1	17	1	457	1774	0.3321896444167186	0.14683245698279546	0.22665118679050567	0.8222532924329439	KEGG:hsa04014	Ras signaling pathway	51.4	parvicellular reticular nuclei
ABL1	17	1	457	1774	0.3321896444167186	0.14683245698279546	0.22665118679050567	0.8222532924329439	KEGG:hsa04014	Ras signaling pathway	50.8	parvicellular reticular nuclei, medullary
ABL1	17	1	457	1774	0.3321896444167186	0.14683245698279546	0.22665118679050567	0.8222532924329439	KEGG:hsa04014	Ras signaling pathway	51.9	pedunculopontine tegmental nucleus
ABL1	17	1	457	1774	0.3321896444167186	0.14683245698279546	0.22665118679050567	0.8222532924329439	KEGG:hsa04014	Ras signaling pathway	36.4	periaquaductal grey, anterior
ABL1	17	1	457	1774	0.3321896444167186	0.14683245698279546	0.22665118679050567	0.8222532924329439	KEGG:hsa04014	Ras signaling pathway	44.6	periaquaductal grey, dorsal
ABL1	17	1	457	1774	0.3321896444167186	0.14683245698279546	0.22665118679050567	0.8222532924329439	KEGG:hsa04014	Ras signaling pathway	48.8	periaquaductal grey, lateral
ABL1	17	1	457	1774	0.3321896444167186	0.14683245698279546	0.22665118679050567	0.8222532924329439	KEGG:hsa04014	Ras signaling pathway	36.1	perirhinal gyrus
ABL1	17	1	457	1774	0.3321896444167186	0.14683245698279546	0.22665118679050567	0.8222532924329439	KEGG:hsa04014	Ras signaling pathway	55.4	peritrigeminal nucleus
ABL1	17	1	457	1774	0.3321896444167186	0.14683245698279546	0.22665118679050567	0.8222532924329439	KEGG:hsa04014	Ras signaling pathway	72.8	piriform cortex
ABL1	17	1	457	1774	0.3321896444167186	0.14683245698279546	0.22665118679050567	0.8222532924329439	KEGG:hsa04014	Ras signaling pathway	55.6	pontine nuclei
ABL1	17	1	457	1774	0.3321896444167186	0.14683245698279546	0.22665118679050567	0.8222532924329439	KEGG:hsa04014	Ras signaling pathway	43.3	pontine raphe nucleus
ABL1	17	1	457	1774	0.3321896444167186	0.14683245698279546	0.22665118679050567	0.8222532924329439	KEGG:hsa04014	Ras signaling pathway	20.8	postcentral gyrus
ABL1	17	1	457	1774	0.3321896444167186	0.14683245698279546	0.22665118679050567	0.8222532924329439	KEGG:hsa04014	Ras signaling pathway	38.3	postcentral gyrus, dorsal
ABL1	17	1	457	1774	0.3321896444167186	0.14683245698279546	0.22665118679050567	0.8222532924329439	KEGG:hsa04014	Ras signaling pathway	35.9	postcentral gyrus, middle
ABL1	17	1	457	1774	0.3321896444167186	0.14683245698279546	0.22665118679050567	0.8222532924329439	KEGG:hsa04014	Ras signaling pathway	42.1	postcentral gyrus, ventral
ABL1	17	1	457	1774	0.3321896444167186	0.14683245698279546	0.22665118679050567	0.8222532924329439	KEGG:hsa04014	Ras signaling pathway	28.3	posterior cingulate cortex
ABL1	17	1	457	1774	0.3321896444167186	0.14683245698279546	0.22665118679050567	0.8222532924329439	KEGG:hsa04014	Ras signaling pathway	35.2	posterior cingulate cortex, dorsal
ABL1	17	1	457	1774	0.3321896444167186	0.14683245698279546	0.22665118679050567	0.8222532924329439	KEGG:hsa04014	Ras signaling pathway	37.3	posterior cingulate cortex, ventral
ABL1	17	1	457	1774	0.3321896444167186	0.14683245698279546	0.22665118679050567	0.8222532924329439	KEGG:hsa04014	Ras signaling pathway	32.8	posterior insular cortex
ABL1	17	1	457	1774	0.3321896444167186	0.14683245698279546	0.22665118679050567	0.8222532924329439	KEGG:hsa04014	Ras signaling pathway	25.7	posterior thalamic nucleus
ABL1	17	1	457	1774	0.3321896444167186	0.14683245698279546	0.22665118679050567	0.8222532924329439	KEGG:hsa04014	Ras signaling pathway	60.8	posteroventral cochlear nucleus
ABL1	17	1	457	1774	0.3321896444167186	0.14683245698279546	0.22665118679050567	0.8222532924329439	KEGG:hsa04014	Ras signaling pathway	36.2	precentral gyrus
ABL1	17	1	457	1774	0.3321896444167186	0.14683245698279546	0.22665118679050567	0.8222532924329439	KEGG:hsa04014	Ras signaling pathway	33.4	precentral gyrus, dorsal
ABL1	17	1	457	1774	0.3321896444167186	0.14683245698279546	0.22665118679050567	0.8222532924329439	KEGG:hsa04014	Ras signaling pathway	38.5	precentral gyrus, middle
ABL1	17	1	457	1774	0.3321896444167186	0.14683245698279546	0.22665118679050567	0.8222532924329439	KEGG:hsa04014	Ras signaling pathway	34.2	precentral gyrus, ventral
ABL1	17	1	457	1774	0.3321896444167186	0.14683245698279546	0.22665118679050567	0.8222532924329439	KEGG:hsa04014	Ras signaling pathway	34.9	precuneus
ABL1	17	1	457	1774	0.3321896444167186	0.14683245698279546	0.22665118679050567	0.8222532924329439	KEGG:hsa04014	Ras signaling pathway	40.3	premotor cortex, dorsal
ABL1	17	1	457	1774	0.3321896444167186	0.14683245698279546	0.22665118679050567	0.8222532924329439	KEGG:hsa04014	Ras signaling pathway	34.1	premotor cortex, ventral
ABL1	17	1	457	1774	0.3321896444167186	0.14683245698279546	0.22665118679050567	0.8222532924329439	KEGG:hsa04014	Ras signaling pathway	50.7	preoptic area
ABL1	17	1	457	1774	0.3321896444167186	0.14683245698279546	0.22665118679050567	0.8222532924329439	KEGG:hsa04014	Ras signaling pathway	50.2	prepositus hypoglossal nucleus
ABL1	17	1	457	1774	0.3321896444167186	0.14683245698279546	0.22665118679050567	0.8222532924329439	KEGG:hsa04014	Ras signaling pathway	42.5	pretectal area
ABL1	17	1	457	1774	0.3321896444167186	0.14683245698279546	0.22665118679050567	0.8222532924329439	KEGG:hsa04014	Ras signaling pathway	48.3	principal sensory trigeminal nucleus
ABL1	17	1	457	1774	0.3321896444167186	0.14683245698279546	0.22665118679050567	0.8222532924329439	KEGG:hsa04014	Ras signaling pathway	36.4	pulvinar
ABL1	17	1	457	1774	0.3321896444167186	0.14683245698279546	0.22665118679050567	0.8222532924329439	KEGG:hsa04014	Ras signaling pathway	36.7	putamen
ABL1	17	1	457	1774	0.3321896444167186	0.14683245698279546	0.22665118679050567	0.8222532924329439	KEGG:hsa04014	Ras signaling pathway	57.8	red nucleus
ABL1	17	1	457	1774	0.3321896444167186	0.14683245698279546	0.22665118679050567	0.8222532924329439	KEGG:hsa04014	Ras signaling pathway	45.9	reticular pontine nucleus, caudal
ABL1	17	1	457	1774	0.3321896444167186	0.14683245698279546	0.22665118679050567	0.8222532924329439	KEGG:hsa04014	Ras signaling pathway	54.5	reticular pontine nucleus, oral
ABL1	17	1	457	1774	0.3321896444167186	0.14683245698279546	0.22665118679050567	0.8222532924329439	KEGG:hsa04014	Ras signaling pathway	37.1	reticulotegmental nucleus
ABL1	17	1	457	1774	0.3321896444167186	0.14683245698279546	0.22665118679050567	0.8222532924329439	KEGG:hsa04014	Ras signaling pathway	31.1	retrosplenial cortex
ABL1	17	1	457	1774	0.3321896444167186	0.14683245698279546	0.22665118679050567	0.8222532924329439	KEGG:hsa04014	Ras signaling pathway	45.8	septal nuclei
ABL1	17	1	457	1774	0.3321896444167186	0.14683245698279546	0.22665118679050567	0.8222532924329439	KEGG:hsa04014	Ras signaling pathway	40.6	somatomor cortex, precentral gyrus (white matter)
ABL1	17	1	457	1774	0.3321896444167186	0.14683245698279546	0.22665118679050567	0.8222532924329439	KEGG:hsa04014	Ras signaling pathway	44.0	somatosensory cortex, postcentral gyrus, ventral (white matter)
ABL1	17	1	457	1774	0.3321896444167186	0.14683245698279546	0.22665118679050567	0.8222532924329439	KEGG:hsa04014	Ras signaling pathway	47.1	spinal trigeminal nucleus, caudal
ABL1	17	1	457	1774	0.3321896444167186	0.14683245698279546	0.22665118679050567	0.8222532924329439	KEGG:hsa04014	Ras signaling pathway	45.2	spinal trigeminal nucleus, interpolar
ABL1	17	1	457	1774	0.3321896444167186	0.14683245698279546	0.22665118679050567	0.8222532924329439	KEGG:hsa04014	Ras signaling pathway	48.6	spinal trigeminal nucleus, oral
ABL1	17	1	457	1774	0.3321896444167186	0.14683245698279546	0.22665118679050567	0.8222532924329439	KEGG:hsa04014	Ras signaling pathway	50.2	spinal vestibular nucleus
ABL1	17	1	457	1774	0.3321896444167186	0.14683245698279546	0.22665118679050567	0.8222532924329439	KEGG:hsa04014	Ras signaling pathway	42.4	stria terminalis, bed nucleus
ABL1	17	1	457	1774	0.3321896444167186	0.14683245698279546	0.22665118679050567	0.8222532924329439	KEGG:hsa04014	Ras signaling pathway	37.3	subcentral gyrus, S2
ABL1	17	1	457	1774	0.3321896444167186	0.14683245698279546	0.22665118679050567	0.8222532924329439	KEGG:hsa04014	Ras signaling pathway	53.7	subcoeruleus area
ABL1	17	1	457	1774	0.3321896444167186	0.14683245698279546	0.22665118679050567	0.8222532924329439	KEGG:hsa04014	Ras signaling pathway	43.9	subiculum
ABL1	17	1	457	1774	0.3321896444167186	0.14683245698279546	0.22665118679050567	0.8222532924329439	KEGG:hsa04014	Ras signaling pathway	39.6	substantia nigra
ABL1	17	1	457	1774	0.3321896444167186	0.14683245698279546	0.22665118679050567	0.8222532924329439	KEGG:hsa04014	Ras signaling pathway	58.3	subthalamic nucleus
ABL1	17	1	457	1774	0.3321896444167186	0.14683245698279546	0.22665118679050567	0.8222532924329439	KEGG:hsa04014	Ras signaling pathway	46.8	superior colliculus
ABL1	17	1	457	1774	0.3321896444167186	0.14683245698279546	0.22665118679050567	0.8222532924329439	KEGG:hsa04014	Ras signaling pathway	51.2	superior olive
ABL1	17	1	457	1774	0.3321896444167186	0.14683245698279546	0.22665118679050567	0.8222532924329439	KEGG:hsa04014	Ras signaling pathway	35.7	superior parietal lobule
ABL1	17	1	457	1774	0.3321896444167186	0.14683245698279546	0.22665118679050567	0.8222532924329439	KEGG:hsa04014	Ras signaling pathway	35.1	superior temporal gyrus
ABL1	17	1	457	1774	0.3321896444167186	0.14683245698279546	0.22665118679050567	0.8222532924329439	KEGG:hsa04014	Ras signaling pathway	51.2	superior vestibular nucleus
ABL1	17	1	457	1774	0.3321896444167186	0.14683245698279546	0.22665118679050567	0.8222532924329439	KEGG:hsa04014	Ras signaling pathway	32.2	supplementary motor cortex
ABL1	17	1	457	1774	0.3321896444167186	0.14683245698279546	0.22665118679050567	0.8222532924329439	KEGG:hsa04014	Ras signaling pathway	32.0	supramarginal gyrus
ABL1	17	1	457	1774	0.3321896444167186	0.14683245698279546	0.22665118679050567	0.8222532924329439	KEGG:hsa04014	Ras signaling pathway	45.5	supraoptic nucleus
ABL1	17	1	457	1774	0.3321896444167186	0.14683245698279546	0.22665118679050567	0.8222532924329439	KEGG:hsa04014	Ras signaling pathway	33.8	temporal pole
ABL1	17	1	457	1774	0.3321896444167186	0.14683245698279546	0.22665118679050567	0.8222532924329439	KEGG:hsa04014	Ras signaling pathway	85.9	temporal white matter
ABL1	17	1	457	1774	0.3321896444167186	0.14683245698279546	0.22665118679050567	0.8222532924329439	KEGG:hsa04014	Ras signaling pathway	39.5	temporo-insular cortex, parainsular gyrus
ABL1	17	1	457	1774	0.3321896444167186	0.14683245698279546	0.22665118679050567	0.8222532924329439	KEGG:hsa04014	Ras signaling pathway	34.1	temporo-occipital transitional zone
ABL1	17	1	457	1774	0.3321896444167186	0.14683245698279546	0.22665118679050567	0.8222532924329439	KEGG:hsa04014	Ras signaling pathway	35.7	transversal temporal gyrus, anterior
ABL1	17	1	457	1774	0.3321896444167186	0.14683245698279546	0.22665118679050567	0.8222532924329439	KEGG:hsa04014	Ras signaling pathway	40.7	transversal temporal gyrus, posterior
ABL1	17	1	457	1774	0.3321896444167186	0.14683245698279546	0.22665118679050567	0.8222532924329439	KEGG:hsa04014	Ras signaling pathway	63.1	ventral medullary reticular nucleus
ABL1	17	1	457	1774	0.3321896444167186	0.14683245698279546	0.22665118679050567	0.8222532924329439	KEGG:hsa04014	Ras signaling pathway	44.8	ventral periolivary nuclei
ABL1	17	1	457	1774	0.3321896444167186	0.14683245698279546	0.22665118679050567	0.8222532924329439	KEGG:hsa04014	Ras signaling pathway	39.9	ventral posterolateral thalamic nucleus
ABL1	17	1	457	1774	0.3321896444167186	0.14683245698279546	0.22665118679050567	0.8222532924329439	KEGG:hsa04014	Ras signaling pathway	44.3	ventral posteromedial thalamic nucleus
ABL1	17	1	457	1774	0.3321896444167186	0.14683245698279546	0.22665118679050567	0.8222532924329439	KEGG:hsa04014	Ras signaling pathway	51.0	ventral tegmental area
ABL1	17	1	457	1774	0.3321896444167186	0.14683245698279546	0.22665118679050567	0.8222532924329439	KEGG:hsa04014	Ras signaling pathway	42.4	ventral thalamic nuclei
ABL1	17	1	457	1774	0.3321896444167186	0.14683245698279546	0.22665118679050567	0.8222532924329439	KEGG:hsa04014	Ras signaling pathway	55.7	ventrolateral medulla, A1-C1 cell groups
ABL1	17	1	457	1774	0.3321896444167186	0.14683245698279546	0.22665118679050567	0.8222532924329439	KEGG:hsa04014	Ras signaling pathway	46.5	ventrolateral tegmental area, A5 NE cell group
ABL1	17	1	457	1774	0.3321896444167186	0.14683245698279546	0.22665118679050567	0.8222532924329439	KEGG:hsa04014	Ras signaling pathway	35.9	ventromedial nucleus
ABL1	17	1	457	1774	0.3321896444167186	0.14683245698279546	0.22665118679050567	0.8222532924329439	KEGG:hsa04014	Ras signaling pathway	31.4	vermis
ABL1	17	1	457	1774	0.3321896444167186	0.14683245698279546	0.22665118679050567	0.8222532924329439	KEGG:hsa04014	Ras signaling pathway	50.3	zona incerta
ABL1	17	1	457	1774	0.3321896444167186	0.14683245698279546	0.22665118679050567	0.8222532924329439	REACT:R-HSA-5693565	Recruitment and ATM-mediated phosphorylation of repair and signaling proteins at DNA double strand breaks	34.0	amygdala
ABL1	17	1	457	1774	0.3321896444167186	0.14683245698279546	0.22665118679050567	0.8222532924329439	REACT:R-HSA-5693565	Recruitment and ATM-mediated phosphorylation of repair and signaling proteins at DNA double strand breaks	39.0	angular gyrus
ABL1	17	1	457	1774	0.3321896444167186	0.14683245698279546	0.22665118679050567	0.8222532924329439	REACT:R-HSA-5693565	Recruitment and ATM-mediated phosphorylation of repair and signaling proteins at DNA double strand breaks	49.0	angular gyrus (white matter)
ABL1	17	1	457	1774	0.3321896444167186	0.14683245698279546	0.22665118679050567	0.8222532924329439	REACT:R-HSA-5693565	Recruitment and ATM-mediated phosphorylation of repair and signaling proteins at DNA double strand breaks	30.6	anterior cingulate cortex, supragenual-dorsal
ABL1	17	1	457	1774	0.3321896444167186	0.14683245698279546	0.22665118679050567	0.8222532924329439	REACT:R-HSA-5693565	Recruitment and ATM-mediated phosphorylation of repair and signaling proteins at DNA double strand breaks	36.0	anterior cingulate cortex, supragenual-ventral
ABL1	17	1	457	1774	0.3321896444167186	0.14683245698279546	0.22665118679050567	0.8222532924329439	REACT:R-HSA-5693565	Recruitment and ATM-mediated phosphorylation of repair and signaling proteins at DNA double strand breaks	55.2	anterior cochlear nucleus, ventral
ABL1	17	1	457	1774	0.3321896444167186	0.14683245698279546	0.22665118679050567	0.8222532924329439	REACT:R-HSA-5693565	Recruitment and ATM-mediated phosphorylation of repair and signaling proteins at DNA double strand breaks	72.4	anterior funiculus (white matter)
ABL1	17	1	457	1774	0.3321896444167186	0.14683245698279546	0.22665118679050567	0.8222532924329439	REACT:R-HSA-5693565	Recruitment and ATM-mediated phosphorylation of repair and signaling proteins at DNA double strand breaks	35.3	anterior insular cortex, dorsal
ABL1	17	1	457	1774	0.3321896444167186	0.14683245698279546	0.22665118679050567	0.8222532924329439	REACT:R-HSA-5693565	Recruitment and ATM-mediated phosphorylation of repair and signaling proteins at DNA double strand breaks	42.9	anterior insular cortex, ventral
ABL1	17	1	457	1774	0.3321896444167186	0.14683245698279546	0.22665118679050567	0.8222532924329439	REACT:R-HSA-5693565	Recruitment and ATM-mediated phosphorylation of repair and signaling proteins at DNA double strand breaks	46.7	anterior thalamic nucleus, ventral
ABL1	17	1	457	1774	0.3321896444167186	0.14683245698279546	0.22665118679050567	0.8222532924329439	REACT:R-HSA-5693565	Recruitment and ATM-mediated phosphorylation of repair and signaling proteins at DNA double strand breaks	45.0	arcuate nucleus
ABL1	17	1	457	1774	0.3321896444167186	0.14683245698279546	0.22665118679050567	0.8222532924329439	REACT:R-HSA-5693565	Recruitment and ATM-mediated phosphorylation of repair and signaling proteins at DNA double strand breaks	39.6	area parastriata, inferior
ABL1	17	1	457	1774	0.3321896444167186	0.14683245698279546	0.22665118679050567	0.8222532924329439	REACT:R-HSA-5693565	Recruitment and ATM-mediated phosphorylation of repair and signaling proteins at DNA double strand breaks	42.8	area parastriata, parietal
ABL1	17	1	457	1774	0.3321896444167186	0.14683245698279546	0.22665118679050567	0.8222532924329439	REACT:R-HSA-5693565	Recruitment and ATM-mediated phosphorylation of repair and signaling proteins at DNA double strand breaks	29.4	area parastriata, superior
ABL1	17	1	457	1774	0.3321896444167186	0.14683245698279546	0.22665118679050567	0.8222532924329439	REACT:R-HSA-5693565	Recruitment and ATM-mediated phosphorylation of repair and signaling proteins at DNA double strand breaks	35.4	area parastriata, temporal
ABL1	17	1	457	1774	0.3321896444167186	0.14683245698279546	0.22665118679050567	0.8222532924329439	REACT:R-HSA-5693565	Recruitment and ATM-mediated phosphorylation of repair and signaling proteins at DNA double strand breaks	57.9	area postrema
ABL1	17	1	457	1774	0.3321896444167186	0.14683245698279546	0.22665118679050567	0.8222532924329439	REACT:R-HSA-5693565	Recruitment and ATM-mediated phosphorylation of repair and signaling proteins at DNA double strand breaks	37.2	area striata
ABL1	17	1	457	1774	0.3321896444167186	0.14683245698279546	0.22665118679050567	0.8222532924329439	REACT:R-HSA-5693565	Recruitment and ATM-mediated phosphorylation of repair and signaling proteins at DNA double strand breaks	59.9	area striata (white matter)
ABL1	17	1	457	1774	0.3321896444167186	0.14683245698279546	0.22665118679050567	0.8222532924329439	REACT:R-HSA-5693565	Recruitment and ATM-mediated phosphorylation of repair and signaling proteins at DNA double strand breaks	32.2	basal amygdala
ABL1	17	1	457	1774	0.3321896444167186	0.14683245698279546	0.22665118679050567	0.8222532924329439	REACT:R-HSA-5693565	Recruitment and ATM-mediated phosphorylation of repair and signaling proteins at DNA double strand breaks	37.6	caudate nucleus
ABL1	17	1	457	1774	0.3321896444167186	0.14683245698279546	0.22665118679050567	0.8222532924329439	REACT:R-HSA-5693565	Recruitment and ATM-mediated phosphorylation of repair and signaling proteins at DNA double strand breaks	34.9	central amygdala
ABL1	17	1	457	1774	0.3321896444167186	0.14683245698279546	0.22665118679050567	0.8222532924329439	REACT:R-HSA-5693565	Recruitment and ATM-mediated phosphorylation of repair and signaling proteins at DNA double strand breaks	53.9	centromedial thalamic nucleus
ABL1	17	1	457	1774	0.3321896444167186	0.14683245698279546	0.22665118679050567	0.8222532924329439	REACT:R-HSA-5693565	Recruitment and ATM-mediated phosphorylation of repair and signaling proteins at DNA double strand breaks	33.5	cerebellar cortex
ABL1	17	1	457	1774	0.3321896444167186	0.14683245698279546	0.22665118679050567	0.8222532924329439	REACT:R-HSA-5693565	Recruitment and ATM-mediated phosphorylation of repair and signaling proteins at DNA double strand breaks	64.1	cerebellar nuclei
ABL1	17	1	457	1774	0.3321896444167186	0.14683245698279546	0.22665118679050567	0.8222532924329439	REACT:R-HSA-5693565	Recruitment and ATM-mediated phosphorylation of repair and signaling proteins at DNA double strand breaks	76.6	cerebellar white matter
ABL1	17	1	457	1774	0.3321896444167186	0.14683245698279546	0.22665118679050567	0.8222532924329439	REACT:R-HSA-5693565	Recruitment and ATM-mediated phosphorylation of repair and signaling proteins at DNA double strand breaks	59.3	cervical spinal cord, central gray
ABL1	17	1	457	1774	0.3321896444167186	0.14683245698279546	0.22665118679050567	0.8222532924329439	REACT:R-HSA-5693565	Recruitment and ATM-mediated phosphorylation of repair and signaling proteins at DNA double strand breaks	53.4	cervical spinal cord, dorsal horn
ABL1	17	1	457	1774	0.3321896444167186	0.14683245698279546	0.22665118679050567	0.8222532924329439	REACT:R-HSA-5693565	Recruitment and ATM-mediated phosphorylation of repair and signaling proteins at DNA double strand breaks	44.0	cervical spinal cord, ventral horn
ABL1	17	1	457	1774	0.3321896444167186	0.14683245698279546	0.22665118679050567	0.8222532924329439	REACT:R-HSA-5693565	Recruitment and ATM-mediated phosphorylation of repair and signaling proteins at DNA double strand breaks	47.6	choroid plexus
ABL1	17	1	457	1774	0.3321896444167186	0.14683245698279546	0.22665118679050567	0.8222532924329439	REACT:R-HSA-5693565	Recruitment and ATM-mediated phosphorylation of repair and signaling proteins at DNA double strand breaks	45.3	claustrum
ABL1	17	1	457	1774	0.3321896444167186	0.14683245698279546	0.22665118679050567	0.8222532924329439	REACT:R-HSA-5693565	Recruitment and ATM-mediated phosphorylation of repair and signaling proteins at DNA double strand breaks	84.7	corpus callosum, genu (white matter)
ABL1	17	1	457	1774	0.3321896444167186	0.14683245698279546	0.22665118679050567	0.8222532924329439	REACT:R-HSA-5693565	Recruitment and ATM-mediated phosphorylation of repair and signaling proteins at DNA double strand breaks	87.6	corpus callosum, splenium (white matter)
ABL1	17	1	457	1774	0.3321896444167186	0.14683245698279546	0.22665118679050567	0.8222532924329439	REACT:R-HSA-5693565	Recruitment and ATM-mediated phosphorylation of repair and signaling proteins at DNA double strand breaks	33.2	corticomedial amygdala
ABL1	17	1	457	1774	0.3321896444167186	0.14683245698279546	0.22665118679050567	0.8222532924329439	REACT:R-HSA-5693565	Recruitment and ATM-mediated phosphorylation of repair and signaling proteins at DNA double strand breaks	52.4	cuneiform nucleus
ABL1	17	1	457	1774	0.3321896444167186	0.14683245698279546	0.22665118679050567	0.8222532924329439	REACT:R-HSA-5693565	Recruitment and ATM-mediated phosphorylation of repair and signaling proteins at DNA double strand breaks	36.2	dentate gyrus
ABL1	17	1	457	1774	0.3321896444167186	0.14683245698279546	0.22665118679050567	0.8222532924329439	REACT:R-HSA-5693565	Recruitment and ATM-mediated phosphorylation of repair and signaling proteins at DNA double strand breaks	50.7	dorsal cochlear nucleus
ABL1	17	1	457	1774	0.3321896444167186	0.14683245698279546	0.22665118679050567	0.8222532924329439	REACT:R-HSA-5693565	Recruitment and ATM-mediated phosphorylation of repair and signaling proteins at DNA double strand breaks	74.9	dorsal funiculus (white matter)
ABL1	17	1	457	1774	0.3321896444167186	0.14683245698279546	0.22665118679050567	0.8222532924329439	REACT:R-HSA-5693565	Recruitment and ATM-mediated phosphorylation of repair and signaling proteins at DNA double strand breaks	59.4	dorsal medullary reticular nucleus
ABL1	17	1	457	1774	0.3321896444167186	0.14683245698279546	0.22665118679050567	0.8222532924329439	REACT:R-HSA-5693565	Recruitment and ATM-mediated phosphorylation of repair and signaling proteins at DNA double strand breaks	43.4	dorsal motor vagal complex
ABL1	17	1	457	1774	0.3321896444167186	0.14683245698279546	0.22665118679050567	0.8222532924329439	REACT:R-HSA-5693565	Recruitment and ATM-mediated phosphorylation of repair and signaling proteins at DNA double strand breaks	50.5	dorsal raphe nucleus
ABL1	17	1	457	1774	0.3321896444167186	0.14683245698279546	0.22665118679050567	0.8222532924329439	REACT:R-HSA-5693565	Recruitment and ATM-mediated phosphorylation of repair and signaling proteins at DNA double strand breaks	49.6	dorsal tegmental nucleus
ABL1	17	1	457	1774	0.3321896444167186	0.14683245698279546	0.22665118679050567	0.8222532924329439	REACT:R-HSA-5693565	Recruitment and ATM-mediated phosphorylation of repair and signaling proteins at DNA double strand breaks	58.4	dorsolateral tegmental area
ABL1	17	1	457	1774	0.3321896444167186	0.14683245698279546	0.22665118679050567	0.8222532924329439	REACT:R-HSA-5693565	Recruitment and ATM-mediated phosphorylation of repair and signaling proteins at DNA double strand breaks	45.5	dorsomedial nucleus
ABL1	17	1	457	1774	0.3321896444167186	0.14683245698279546	0.22665118679050567	0.8222532924329439	REACT:R-HSA-5693565	Recruitment and ATM-mediated phosphorylation of repair and signaling proteins at DNA double strand breaks	40.4	entorhinal gyrus
ABL1	17	1	457	1774	0.3321896444167186	0.14683245698279546	0.22665118679050567	0.8222532924329439	REACT:R-HSA-5693565	Recruitment and ATM-mediated phosphorylation of repair and signaling proteins at DNA double strand breaks	31.6	flocculonodular lobe
ABL1	17	1	457	1774	0.3321896444167186	0.14683245698279546	0.22665118679050567	0.8222532924329439	REACT:R-HSA-5693565	Recruitment and ATM-mediated phosphorylation of repair and signaling proteins at DNA double strand breaks	31.6	frontal eye field
ABL1	17	1	457	1774	0.3321896444167186	0.14683245698279546	0.22665118679050567	0.8222532924329439	REACT:R-HSA-5693565	Recruitment and ATM-mediated phosphorylation of repair and signaling proteins at DNA double strand breaks	49.6	frontal operculum
ABL1	17	1	457	1774	0.3321896444167186	0.14683245698279546	0.22665118679050567	0.8222532924329439	REACT:R-HSA-5693565	Recruitment and ATM-mediated phosphorylation of repair and signaling proteins at DNA double strand breaks	35.5	fusiform gyrus
ABL1	17	1	457	1774	0.3321896444167186	0.14683245698279546	0.22665118679050567	0.8222532924329439	REACT:R-HSA-5693565	Recruitment and ATM-mediated phosphorylation of repair and signaling proteins at DNA double strand breaks	49.3	gigantocellular reticular nuclei, medullary
ABL1	17	1	457	1774	0.3321896444167186	0.14683245698279546	0.22665118679050567	0.8222532924329439	REACT:R-HSA-5693565	Recruitment and ATM-mediated phosphorylation of repair and signaling proteins at DNA double strand breaks	45.9	gigantocellular reticular nuclei, pars
ABL1	17	1	457	1774	0.3321896444167186	0.14683245698279546	0.22665118679050567	0.8222532924329439	REACT:R-HSA-5693565	Recruitment and ATM-mediated phosphorylation of repair and signaling proteins at DNA double strand breaks	69.1	globus pallidus, externus
ABL1	17	1	457	1774	0.3321896444167186	0.14683245698279546	0.22665118679050567	0.8222532924329439	REACT:R-HSA-5693565	Recruitment and ATM-mediated phosphorylation of repair and signaling proteins at DNA double strand breaks	71.5	globus pallidus, internus
ABL1	17	1	457	1774	0.3321896444167186	0.14683245698279546	0.22665118679050567	0.8222532924329439	REACT:R-HSA-5693565	Recruitment and ATM-mediated phosphorylation of repair and signaling proteins at DNA double strand breaks	39.9	habenula
ABL1	17	1	457	1774	0.3321896444167186	0.14683245698279546	0.22665118679050567	0.8222532924329439	REACT:R-HSA-5693565	Recruitment and ATM-mediated phosphorylation of repair and signaling proteins at DNA double strand breaks	36.1	hippocampus
ABL1	17	1	457	1774	0.3321896444167186	0.14683245698279546	0.22665118679050567	0.8222532924329439	REACT:R-HSA-5693565	Recruitment and ATM-mediated phosphorylation of repair and signaling proteins at DNA double strand breaks	41.1	hippocampus, CA1
ABL1	17	1	457	1774	0.3321896444167186	0.14683245698279546	0.22665118679050567	0.8222532924329439	REACT:R-HSA-5693565	Recruitment and ATM-mediated phosphorylation of repair and signaling proteins at DNA double strand breaks	40.6	hippocampus, CA2
ABL1	17	1	457	1774	0.3321896444167186	0.14683245698279546	0.22665118679050567	0.8222532924329439	REACT:R-HSA-5693565	Recruitment and ATM-mediated phosphorylation of repair and signaling proteins at DNA double strand breaks	35.6	hippocampus, CA3
ABL1	17	1	457	1774	0.3321896444167186	0.14683245698279546	0.22665118679050567	0.8222532924329439	REACT:R-HSA-5693565	Recruitment and ATM-mediated phosphorylation of repair and signaling proteins at DNA double strand breaks	49.4	inferior colliculus
ABL1	17	1	457	1774	0.3321896444167186	0.14683245698279546	0.22665118679050567	0.8222532924329439	REACT:R-HSA-5693565	Recruitment and ATM-mediated phosphorylation of repair and signaling proteins at DNA double strand breaks	33.8	inferior frontal gyrus, opercular
ABL1	17	1	457	1774	0.3321896444167186	0.14683245698279546	0.22665118679050567	0.8222532924329439	REACT:R-HSA-5693565	Recruitment and ATM-mediated phosphorylation of repair and signaling proteins at DNA double strand breaks	53.5	inferior olive
ABL1	17	1	457	1774	0.3321896444167186	0.14683245698279546	0.22665118679050567	0.8222532924329439	REACT:R-HSA-5693565	Recruitment and ATM-mediated phosphorylation of repair and signaling proteins at DNA double strand breaks	33.3	inferior parietal lobule
ABL1	17	1	457	1774	0.3321896444167186	0.14683245698279546	0.22665118679050567	0.8222532924329439	REACT:R-HSA-5693565	Recruitment and ATM-mediated phosphorylation of repair and signaling proteins at DNA double strand breaks	36.8	inferior temporal gyrus
ABL1	17	1	457	1774	0.3321896444167186	0.14683245698279546	0.22665118679050567	0.8222532924329439	REACT:R-HSA-5693565	Recruitment and ATM-mediated phosphorylation of repair and signaling proteins at DNA double strand breaks	37.5	intraparietal deep sulcus
ABL1	17	1	457	1774	0.3321896444167186	0.14683245698279546	0.22665118679050567	0.8222532924329439	REACT:R-HSA-5693565	Recruitment and ATM-mediated phosphorylation of repair and signaling proteins at DNA double strand breaks	47.6	Kolliker-Fuse nucleus
ABL1	17	1	457	1774	0.3321896444167186	0.14683245698279546	0.22665118679050567	0.8222532924329439	REACT:R-HSA-5693565	Recruitment and ATM-mediated phosphorylation of repair and signaling proteins at DNA double strand breaks	35.0	lateral amygdala
ABL1	17	1	457	1774	0.3321896444167186	0.14683245698279546	0.22665118679050567	0.8222532924329439	REACT:R-HSA-5693565	Recruitment and ATM-mediated phosphorylation of repair and signaling proteins at DNA double strand breaks	72.3	lateral funiculus (white matter)
ABL1	17	1	457	1774	0.3321896444167186	0.14683245698279546	0.22665118679050567	0.8222532924329439	REACT:R-HSA-5693565	Recruitment and ATM-mediated phosphorylation of repair and signaling proteins at DNA double strand breaks	39.2	lateral geniculate body
ABL1	17	1	457	1774	0.3321896444167186	0.14683245698279546	0.22665118679050567	0.8222532924329439	REACT:R-HSA-5693565	Recruitment and ATM-mediated phosphorylation of repair and signaling proteins at DNA double strand breaks	46.2	lateral hypothalamic area
ABL1	17	1	457	1774	0.3321896444167186	0.14683245698279546	0.22665118679050567	0.8222532924329439	REACT:R-HSA-5693565	Recruitment and ATM-mediated phosphorylation of repair and signaling proteins at DNA double strand breaks	49.0	lateral lemniscal nuclei
ABL1	17	1	457	1774	0.3321896444167186	0.14683245698279546	0.22665118679050567	0.8222532924329439	REACT:R-HSA-5693565	Recruitment and ATM-mediated phosphorylation of repair and signaling proteins at DNA double strand breaks	57.3	lateral medullary reticular nucleus
ABL1	17	1	457	1774	0.3321896444167186	0.14683245698279546	0.22665118679050567	0.8222532924329439	REACT:R-HSA-5693565	Recruitment and ATM-mediated phosphorylation of repair and signaling proteins at DNA double strand breaks	61.6	lateral parabrachial nucleus
ABL1	17	1	457	1774	0.3321896444167186	0.14683245698279546	0.22665118679050567	0.8222532924329439	REACT:R-HSA-5693565	Recruitment and ATM-mediated phosphorylation of repair and signaling proteins at DNA double strand breaks	37.2	lateral thalamic nuclei
ABL1	17	1	457	1774	0.3321896444167186	0.14683245698279546	0.22665118679050567	0.8222532924329439	REACT:R-HSA-5693565	Recruitment and ATM-mediated phosphorylation of repair and signaling proteins at DNA double strand breaks	45.8	lateral vestibular nucleus
ABL1	17	1	457	1774	0.3321896444167186	0.14683245698279546	0.22665118679050567	0.8222532924329439	REACT:R-HSA-5693565	Recruitment and ATM-mediated phosphorylation of repair and signaling proteins at DNA double strand breaks	33.1	lingual gyrus
ABL1	17	1	457	1774	0.3321896444167186	0.14683245698279546	0.22665118679050567	0.8222532924329439	REACT:R-HSA-5693565	Recruitment and ATM-mediated phosphorylation of repair and signaling proteins at DNA double strand breaks	37.3	locus coeruleus
ABL1	17	1	457	1774	0.3321896444167186	0.14683245698279546	0.22665118679050567	0.8222532924329439	REACT:R-HSA-5693565	Recruitment and ATM-mediated phosphorylation of repair and signaling proteins at DNA double strand breaks	49.5	mammillary body
ABL1	17	1	457	1774	0.3321896444167186	0.14683245698279546	0.22665118679050567	0.8222532924329439	REACT:R-HSA-5693565	Recruitment and ATM-mediated phosphorylation of repair and signaling proteins at DNA double strand breaks	35.4	medial dorsal thalamic nucleus
ABL1	17	1	457	1774	0.3321896444167186	0.14683245698279546	0.22665118679050567	0.8222532924329439	REACT:R-HSA-5693565	Recruitment and ATM-mediated phosphorylation of repair and signaling proteins at DNA double strand breaks	33.2	medial geniculate body
ABL1	17	1	457	1774	0.3321896444167186	0.14683245698279546	0.22665118679050567	0.8222532924329439	REACT:R-HSA-5693565	Recruitment and ATM-mediated phosphorylation of repair and signaling proteins at DNA double strand breaks	65.6	medial olivary nucleus
ABL1	17	1	457	1774	0.3321896444167186	0.14683245698279546	0.22665118679050567	0.8222532924329439	REACT:R-HSA-5693565	Recruitment and ATM-mediated phosphorylation of repair and signaling proteins at DNA double strand breaks	59.5	medial parabrachial nucleus
ABL1	17	1	457	1774	0.3321896444167186	0.14683245698279546	0.22665118679050567	0.8222532924329439	REACT:R-HSA-5693565	Recruitment and ATM-mediated phosphorylation of repair and signaling proteins at DNA double strand breaks	50.3	medial periolivary nuclei
ABL1	17	1	457	1774	0.3321896444167186	0.14683245698279546	0.22665118679050567	0.8222532924329439	REACT:R-HSA-5693565	Recruitment and ATM-mediated phosphorylation of repair and signaling proteins at DNA double strand breaks	45.2	medial vestibular nucleus
ABL1	17	1	457	1774	0.3321896444167186	0.14683245698279546	0.22665118679050567	0.8222532924329439	REACT:R-HSA-5693565	Recruitment and ATM-mediated phosphorylation of repair and signaling proteins at DNA double strand breaks	37.0	median raphe nucleus
ABL1	17	1	457	1774	0.3321896444167186	0.14683245698279546	0.22665118679050567	0.8222532924329439	REACT:R-HSA-5693565	Recruitment and ATM-mediated phosphorylation of repair and signaling proteins at DNA double strand breaks	34.6	middle cingulate cortex
ABL1	17	1	457	1774	0.3321896444167186	0.14683245698279546	0.22665118679050567	0.8222532924329439	REACT:R-HSA-5693565	Recruitment and ATM-mediated phosphorylation of repair and signaling proteins at DNA double strand breaks	37.7	middle temporal gyrus
ABL1	17	1	457	1774	0.3321896444167186	0.14683245698279546	0.22665118679050567	0.8222532924329439	REACT:R-HSA-5693565	Recruitment and ATM-mediated phosphorylation of repair and signaling proteins at DNA double strand breaks	44.3	motor facial nucleus
ABL1	17	1	457	1774	0.3321896444167186	0.14683245698279546	0.22665118679050567	0.8222532924329439	REACT:R-HSA-5693565	Recruitment and ATM-mediated phosphorylation of repair and signaling proteins at DNA double strand breaks	54.9	motor hypoglossal nucleus
ABL1	17	1	457	1774	0.3321896444167186	0.14683245698279546	0.22665118679050567	0.8222532924329439	REACT:R-HSA-5693565	Recruitment and ATM-mediated phosphorylation of repair and signaling proteins at DNA double strand breaks	49.0	motor trigeminal nucleus
ABL1	17	1	457	1774	0.3321896444167186	0.14683245698279546	0.22665118679050567	0.8222532924329439	REACT:R-HSA-5693565	Recruitment and ATM-mediated phosphorylation of repair and signaling proteins at DNA double strand breaks	46.8	nuclei of the trapezoid body
ABL1	17	1	457	1774	0.3321896444167186	0.14683245698279546	0.22665118679050567	0.8222532924329439	REACT:R-HSA-5693565	Recruitment and ATM-mediated phosphorylation of repair and signaling proteins at DNA double strand breaks	48.0	nucleus accumbens
ABL1	17	1	457	1774	0.3321896444167186	0.14683245698279546	0.22665118679050567	0.8222532924329439	REACT:R-HSA-5693565	Recruitment and ATM-mediated phosphorylation of repair and signaling proteins at DNA double strand breaks	71.8	nucleus ambiguus
ABL1	17	1	457	1774	0.3321896444167186	0.14683245698279546	0.22665118679050567	0.8222532924329439	REACT:R-HSA-5693565	Recruitment and ATM-mediated phosphorylation of repair and signaling proteins at DNA double strand breaks	40.8	nucleus basalis of Meynert
ABL1	17	1	457	1774	0.3321896444167186	0.14683245698279546	0.22665118679050567	0.8222532924329439	REACT:R-HSA-5693565	Recruitment and ATM-mediated phosphorylation of repair and signaling proteins at DNA double strand breaks	51.1	nucleus cuneatus
ABL1	17	1	457	1774	0.3321896444167186	0.14683245698279546	0.22665118679050567	0.8222532924329439	REACT:R-HSA-5693565	Recruitment and ATM-mediated phosphorylation of repair and signaling proteins at DNA double strand breaks	49.9	nucleus gracilis
ABL1	17	1	457	1774	0.3321896444167186	0.14683245698279546	0.22665118679050567	0.8222532924329439	REACT:R-HSA-5693565	Recruitment and ATM-mediated phosphorylation of repair and signaling proteins at DNA double strand breaks	40.2	nucleus of the diagonal band
ABL1	17	1	457	1774	0.3321896444167186	0.14683245698279546	0.22665118679050567	0.8222532924329439	REACT:R-HSA-5693565	Recruitment and ATM-mediated phosphorylation of repair and signaling proteins at DNA double strand breaks	41.0	nucleus raphe magnus
ABL1	17	1	457	1774	0.3321896444167186	0.14683245698279546	0.22665118679050567	0.8222532924329439	REACT:R-HSA-5693565	Recruitment and ATM-mediated phosphorylation of repair and signaling proteins at DNA double strand breaks	71.0	nucleus raphe obscurus
ABL1	17	1	457	1774	0.3321896444167186	0.14683245698279546	0.22665118679050567	0.8222532924329439	REACT:R-HSA-5693565	Recruitment and ATM-mediated phosphorylation of repair and signaling proteins at DNA double strand breaks	71.0	nucleus raphe pallidus
ABL1	17	1	457	1774	0.3321896444167186	0.14683245698279546	0.22665118679050567	0.8222532924329439	REACT:R-HSA-5693565	Recruitment and ATM-mediated phosphorylation of repair and signaling proteins at DNA double strand breaks	60.5	nucleus reuniens
ABL1	17	1	457	1774	0.3321896444167186	0.14683245698279546	0.22665118679050567	0.8222532924329439	REACT:R-HSA-5693565	Recruitment and ATM-mediated phosphorylation of repair and signaling proteins at DNA double strand breaks	53.3	nucleus rhomboideus
ABL1	17	1	457	1774	0.3321896444167186	0.14683245698279546	0.22665118679050567	0.8222532924329439	REACT:R-HSA-5693565	Recruitment and ATM-mediated phosphorylation of repair and signaling proteins at DNA double strand breaks	46.8	nucleus tractus solitarii
ABL1	17	1	457	1774	0.3321896444167186	0.14683245698279546	0.22665118679050567	0.8222532924329439	REACT:R-HSA-5693565	Recruitment and ATM-mediated phosphorylation of repair and signaling proteins at DNA double strand breaks	32.3	occipital cortex
ABL1	17	1	457	1774	0.3321896444167186	0.14683245698279546	0.22665118679050567	0.8222532924329439	REACT:R-HSA-5693565	Recruitment and ATM-mediated phosphorylation of repair and signaling proteins at DNA double strand breaks	73.7	occipital cortex (white matter)
ABL1	17	1	457	1774	0.3321896444167186	0.14683245698279546	0.22665118679050567	0.8222532924329439	REACT:R-HSA-5693565	Recruitment and ATM-mediated phosphorylation of repair and signaling proteins at DNA double strand breaks	42.7	olfactory area
ABL1	17	1	457	1774	0.3321896444167186	0.14683245698279546	0.22665118679050567	0.8222532924329439	REACT:R-HSA-5693565	Recruitment and ATM-mediated phosphorylation of repair and signaling proteins at DNA double strand breaks	35.4	olfactory tubercle
ABL1	17	1	457	1774	0.3321896444167186	0.14683245698279546	0.22665118679050567	0.8222532924329439	REACT:R-HSA-5693565	Recruitment and ATM-mediated phosphorylation of repair and signaling proteins at DNA double strand breaks	34.3	orbitofrontal gyrus, anterior
ABL1	17	1	457	1774	0.3321896444167186	0.14683245698279546	0.22665118679050567	0.8222532924329439	REACT:R-HSA-5693565	Recruitment and ATM-mediated phosphorylation of repair and signaling proteins at DNA double strand breaks	29.5	paracentral lobule, anterior
ABL1	17	1	457	1774	0.3321896444167186	0.14683245698279546	0.22665118679050567	0.8222532924329439	REACT:R-HSA-5693565	Recruitment and ATM-mediated phosphorylation of repair and signaling proteins at DNA double strand breaks	32.8	paracentral lobule, posterior
ABL1	17	1	457	1774	0.3321896444167186	0.14683245698279546	0.22665118679050567	0.8222532924329439	REACT:R-HSA-5693565	Recruitment and ATM-mediated phosphorylation of repair and signaling proteins at DNA double strand breaks	34.3	parahippocampal cortex
ABL1	17	1	457	1774	0.3321896444167186	0.14683245698279546	0.22665118679050567	0.8222532924329439	REACT:R-HSA-5693565	Recruitment and ATM-mediated phosphorylation of repair and signaling proteins at DNA double strand breaks	69.2	parahippocampal cortex (white matter)
ABL1	17	1	457	1774	0.3321896444167186	0.14683245698279546	0.22665118679050567	0.8222532924329439	REACT:R-HSA-5693565	Recruitment and ATM-mediated phosphorylation of repair and signaling proteins at DNA double strand breaks	53.1	paramedian reticular nucleus
ABL1	17	1	457	1774	0.3321896444167186	0.14683245698279546	0.22665118679050567	0.8222532924329439	REACT:R-HSA-5693565	Recruitment and ATM-mediated phosphorylation of repair and signaling proteins at DNA double strand breaks	42.2	paraventricular nucleus
ABL1	17	1	457	1774	0.3321896444167186	0.14683245698279546	0.22665118679050567	0.8222532924329439	REACT:R-HSA-5693565	Recruitment and ATM-mediated phosphorylation of repair and signaling proteins at DNA double strand breaks	28.1	parietal operculum
ABL1	17	1	457	1774	0.3321896444167186	0.14683245698279546	0.22665118679050567	0.8222532924329439	REACT:R-HSA-5693565	Recruitment and ATM-mediated phosphorylation of repair and signaling proteins at DNA double strand breaks	35.9	parieto-insular cortex
ABL1	17	1	457	1774	0.3321896444167186	0.14683245698279546	0.22665118679050567	0.8222532924329439	REACT:R-HSA-5693565	Recruitment and ATM-mediated phosphorylation of repair and signaling proteins at DNA double strand breaks	32.1	parieto-occipital transitional area
ABL1	17	1	457	1774	0.3321896444167186	0.14683245698279546	0.22665118679050567	0.8222532924329439	REACT:R-HSA-5693565	Recruitment and ATM-mediated phosphorylation of repair and signaling proteins at DNA double strand breaks	92.8	parieto-temporal junction (white matter)
ABL1	17	1	457	1774	0.3321896444167186	0.14683245698279546	0.22665118679050567	0.8222532924329439	REACT:R-HSA-5693565	Recruitment and ATM-mediated phosphorylation of repair and signaling proteins at DNA double strand breaks	51.4	parvicellular reticular nuclei
ABL1	17	1	457	1774	0.3321896444167186	0.14683245698279546	0.22665118679050567	0.8222532924329439	REACT:R-HSA-5693565	Recruitment and ATM-mediated phosphorylation of repair and signaling proteins at DNA double strand breaks	50.8	parvicellular reticular nuclei, medullary
ABL1	17	1	457	1774	0.3321896444167186	0.14683245698279546	0.22665118679050567	0.8222532924329439	REACT:R-HSA-5693565	Recruitment and ATM-mediated phosphorylation of repair and signaling proteins at DNA double strand breaks	51.9	pedunculopontine tegmental nucleus
ABL1	17	1	457	1774	0.3321896444167186	0.14683245698279546	0.22665118679050567	0.8222532924329439	REACT:R-HSA-5693565	Recruitment and ATM-mediated phosphorylation of repair and signaling proteins at DNA double strand breaks	36.4	periaquaductal grey, anterior
ABL1	17	1	457	1774	0.3321896444167186	0.14683245698279546	0.22665118679050567	0.8222532924329439	REACT:R-HSA-5693565	Recruitment and ATM-mediated phosphorylation of repair and signaling proteins at DNA double strand breaks	44.6	periaquaductal grey, dorsal
ABL1	17	1	457	1774	0.3321896444167186	0.14683245698279546	0.22665118679050567	0.8222532924329439	REACT:R-HSA-5693565	Recruitment and ATM-mediated phosphorylation of repair and signaling proteins at DNA double strand breaks	48.8	periaquaductal grey, lateral
ABL1	17	1	457	1774	0.3321896444167186	0.14683245698279546	0.22665118679050567	0.8222532924329439	REACT:R-HSA-5693565	Recruitment and ATM-mediated phosphorylation of repair and signaling proteins at DNA double strand breaks	36.1	perirhinal gyrus
ABL1	17	1	457	1774	0.3321896444167186	0.14683245698279546	0.22665118679050567	0.8222532924329439	REACT:R-HSA-5693565	Recruitment and ATM-mediated phosphorylation of repair and signaling proteins at DNA double strand breaks	55.4	peritrigeminal nucleus
ABL1	17	1	457	1774	0.3321896444167186	0.14683245698279546	0.22665118679050567	0.8222532924329439	REACT:R-HSA-5693565	Recruitment and ATM-mediated phosphorylation of repair and signaling proteins at DNA double strand breaks	72.8	piriform cortex
ABL1	17	1	457	1774	0.3321896444167186	0.14683245698279546	0.22665118679050567	0.8222532924329439	REACT:R-HSA-5693565	Recruitment and ATM-mediated phosphorylation of repair and signaling proteins at DNA double strand breaks	55.6	pontine nuclei
ABL1	17	1	457	1774	0.3321896444167186	0.14683245698279546	0.22665118679050567	0.8222532924329439	REACT:R-HSA-5693565	Recruitment and ATM-mediated phosphorylation of repair and signaling proteins at DNA double strand breaks	43.3	pontine raphe nucleus
ABL1	17	1	457	1774	0.3321896444167186	0.14683245698279546	0.22665118679050567	0.8222532924329439	REACT:R-HSA-5693565	Recruitment and ATM-mediated phosphorylation of repair and signaling proteins at DNA double strand breaks	20.8	postcentral gyrus
ABL1	17	1	457	1774	0.3321896444167186	0.14683245698279546	0.22665118679050567	0.8222532924329439	REACT:R-HSA-5693565	Recruitment and ATM-mediated phosphorylation of repair and signaling proteins at DNA double strand breaks	38.3	postcentral gyrus, dorsal
ABL1	17	1	457	1774	0.3321896444167186	0.14683245698279546	0.22665118679050567	0.8222532924329439	REACT:R-HSA-5693565	Recruitment and ATM-mediated phosphorylation of repair and signaling proteins at DNA double strand breaks	35.9	postcentral gyrus, middle
ABL1	17	1	457	1774	0.3321896444167186	0.14683245698279546	0.22665118679050567	0.8222532924329439	REACT:R-HSA-5693565	Recruitment and ATM-mediated phosphorylation of repair and signaling proteins at DNA double strand breaks	42.1	postcentral gyrus, ventral
ABL1	17	1	457	1774	0.3321896444167186	0.14683245698279546	0.22665118679050567	0.8222532924329439	REACT:R-HSA-5693565	Recruitment and ATM-mediated phosphorylation of repair and signaling proteins at DNA double strand breaks	28.3	posterior cingulate cortex
ABL1	17	1	457	1774	0.3321896444167186	0.14683245698279546	0.22665118679050567	0.8222532924329439	REACT:R-HSA-5693565	Recruitment and ATM-mediated phosphorylation of repair and signaling proteins at DNA double strand breaks	35.2	posterior cingulate cortex, dorsal
ABL1	17	1	457	1774	0.3321896444167186	0.14683245698279546	0.22665118679050567	0.8222532924329439	REACT:R-HSA-5693565	Recruitment and ATM-mediated phosphorylation of repair and signaling proteins at DNA double strand breaks	37.3	posterior cingulate cortex, ventral
ABL1	17	1	457	1774	0.3321896444167186	0.14683245698279546	0.22665118679050567	0.8222532924329439	REACT:R-HSA-5693565	Recruitment and ATM-mediated phosphorylation of repair and signaling proteins at DNA double strand breaks	32.8	posterior insular cortex
ABL1	17	1	457	1774	0.3321896444167186	0.14683245698279546	0.22665118679050567	0.8222532924329439	REACT:R-HSA-5693565	Recruitment and ATM-mediated phosphorylation of repair and signaling proteins at DNA double strand breaks	25.7	posterior thalamic nucleus
ABL1	17	1	457	1774	0.3321896444167186	0.14683245698279546	0.22665118679050567	0.8222532924329439	REACT:R-HSA-5693565	Recruitment and ATM-mediated phosphorylation of repair and signaling proteins at DNA double strand breaks	60.8	posteroventral cochlear nucleus
ABL1	17	1	457	1774	0.3321896444167186	0.14683245698279546	0.22665118679050567	0.8222532924329439	REACT:R-HSA-5693565	Recruitment and ATM-mediated phosphorylation of repair and signaling proteins at DNA double strand breaks	36.2	precentral gyrus
ABL1	17	1	457	1774	0.3321896444167186	0.14683245698279546	0.22665118679050567	0.8222532924329439	REACT:R-HSA-5693565	Recruitment and ATM-mediated phosphorylation of repair and signaling proteins at DNA double strand breaks	33.4	precentral gyrus, dorsal
ABL1	17	1	457	1774	0.3321896444167186	0.14683245698279546	0.22665118679050567	0.8222532924329439	REACT:R-HSA-5693565	Recruitment and ATM-mediated phosphorylation of repair and signaling proteins at DNA double strand breaks	38.5	precentral gyrus, middle
ABL1	17	1	457	1774	0.3321896444167186	0.14683245698279546	0.22665118679050567	0.8222532924329439	REACT:R-HSA-5693565	Recruitment and ATM-mediated phosphorylation of repair and signaling proteins at DNA double strand breaks	34.2	precentral gyrus, ventral
ABL1	17	1	457	1774	0.3321896444167186	0.14683245698279546	0.22665118679050567	0.8222532924329439	REACT:R-HSA-5693565	Recruitment and ATM-mediated phosphorylation of repair and signaling proteins at DNA double strand breaks	34.9	precuneus
ABL1	17	1	457	1774	0.3321896444167186	0.14683245698279546	0.22665118679050567	0.8222532924329439	REACT:R-HSA-5693565	Recruitment and ATM-mediated phosphorylation of repair and signaling proteins at DNA double strand breaks	40.3	premotor cortex, dorsal
ABL1	17	1	457	1774	0.3321896444167186	0.14683245698279546	0.22665118679050567	0.8222532924329439	REACT:R-HSA-5693565	Recruitment and ATM-mediated phosphorylation of repair and signaling proteins at DNA double strand breaks	34.1	premotor cortex, ventral
ABL1	17	1	457	1774	0.3321896444167186	0.14683245698279546	0.22665118679050567	0.8222532924329439	REACT:R-HSA-5693565	Recruitment and ATM-mediated phosphorylation of repair and signaling proteins at DNA double strand breaks	50.7	preoptic area
ABL1	17	1	457	1774	0.3321896444167186	0.14683245698279546	0.22665118679050567	0.8222532924329439	REACT:R-HSA-5693565	Recruitment and ATM-mediated phosphorylation of repair and signaling proteins at DNA double strand breaks	50.2	prepositus hypoglossal nucleus
ABL1	17	1	457	1774	0.3321896444167186	0.14683245698279546	0.22665118679050567	0.8222532924329439	REACT:R-HSA-5693565	Recruitment and ATM-mediated phosphorylation of repair and signaling proteins at DNA double strand breaks	42.5	pretectal area
ABL1	17	1	457	1774	0.3321896444167186	0.14683245698279546	0.22665118679050567	0.8222532924329439	REACT:R-HSA-5693565	Recruitment and ATM-mediated phosphorylation of repair and signaling proteins at DNA double strand breaks	48.3	principal sensory trigeminal nucleus
ABL1	17	1	457	1774	0.3321896444167186	0.14683245698279546	0.22665118679050567	0.8222532924329439	REACT:R-HSA-5693565	Recruitment and ATM-mediated phosphorylation of repair and signaling proteins at DNA double strand breaks	36.4	pulvinar
ABL1	17	1	457	1774	0.3321896444167186	0.14683245698279546	0.22665118679050567	0.8222532924329439	REACT:R-HSA-5693565	Recruitment and ATM-mediated phosphorylation of repair and signaling proteins at DNA double strand breaks	36.7	putamen
ABL1	17	1	457	1774	0.3321896444167186	0.14683245698279546	0.22665118679050567	0.8222532924329439	REACT:R-HSA-5693565	Recruitment and ATM-mediated phosphorylation of repair and signaling proteins at DNA double strand breaks	57.8	red nucleus
ABL1	17	1	457	1774	0.3321896444167186	0.14683245698279546	0.22665118679050567	0.8222532924329439	REACT:R-HSA-5693565	Recruitment and ATM-mediated phosphorylation of repair and signaling proteins at DNA double strand breaks	45.9	reticular pontine nucleus, caudal
ABL1	17	1	457	1774	0.3321896444167186	0.14683245698279546	0.22665118679050567	0.8222532924329439	REACT:R-HSA-5693565	Recruitment and ATM-mediated phosphorylation of repair and signaling proteins at DNA double strand breaks	54.5	reticular pontine nucleus, oral
ABL1	17	1	457	1774	0.3321896444167186	0.14683245698279546	0.22665118679050567	0.8222532924329439	REACT:R-HSA-5693565	Recruitment and ATM-mediated phosphorylation of repair and signaling proteins at DNA double strand breaks	37.1	reticulotegmental nucleus
ABL1	17	1	457	1774	0.3321896444167186	0.14683245698279546	0.22665118679050567	0.8222532924329439	REACT:R-HSA-5693565	Recruitment and ATM-mediated phosphorylation of repair and signaling proteins at DNA double strand breaks	31.1	retrosplenial cortex
ABL1	17	1	457	1774	0.3321896444167186	0.14683245698279546	0.22665118679050567	0.8222532924329439	REACT:R-HSA-5693565	Recruitment and ATM-mediated phosphorylation of repair and signaling proteins at DNA double strand breaks	45.8	septal nuclei
ABL1	17	1	457	1774	0.3321896444167186	0.14683245698279546	0.22665118679050567	0.8222532924329439	REACT:R-HSA-5693565	Recruitment and ATM-mediated phosphorylation of repair and signaling proteins at DNA double strand breaks	40.6	somatomor cortex, precentral gyrus (white matter)
ABL1	17	1	457	1774	0.3321896444167186	0.14683245698279546	0.22665118679050567	0.8222532924329439	REACT:R-HSA-5693565	Recruitment and ATM-mediated phosphorylation of repair and signaling proteins at DNA double strand breaks	44.0	somatosensory cortex, postcentral gyrus, ventral (white matter)
ABL1	17	1	457	1774	0.3321896444167186	0.14683245698279546	0.22665118679050567	0.8222532924329439	REACT:R-HSA-5693565	Recruitment and ATM-mediated phosphorylation of repair and signaling proteins at DNA double strand breaks	47.1	spinal trigeminal nucleus, caudal
ABL1	17	1	457	1774	0.3321896444167186	0.14683245698279546	0.22665118679050567	0.8222532924329439	REACT:R-HSA-5693565	Recruitment and ATM-mediated phosphorylation of repair and signaling proteins at DNA double strand breaks	45.2	spinal trigeminal nucleus, interpolar
ABL1	17	1	457	1774	0.3321896444167186	0.14683245698279546	0.22665118679050567	0.8222532924329439	REACT:R-HSA-5693565	Recruitment and ATM-mediated phosphorylation of repair and signaling proteins at DNA double strand breaks	48.6	spinal trigeminal nucleus, oral
ABL1	17	1	457	1774	0.3321896444167186	0.14683245698279546	0.22665118679050567	0.8222532924329439	REACT:R-HSA-5693565	Recruitment and ATM-mediated phosphorylation of repair and signaling proteins at DNA double strand breaks	50.2	spinal vestibular nucleus
ABL1	17	1	457	1774	0.3321896444167186	0.14683245698279546	0.22665118679050567	0.8222532924329439	REACT:R-HSA-5693565	Recruitment and ATM-mediated phosphorylation of repair and signaling proteins at DNA double strand breaks	42.4	stria terminalis, bed nucleus
ABL1	17	1	457	1774	0.3321896444167186	0.14683245698279546	0.22665118679050567	0.8222532924329439	REACT:R-HSA-5693565	Recruitment and ATM-mediated phosphorylation of repair and signaling proteins at DNA double strand breaks	37.3	subcentral gyrus, S2
ABL1	17	1	457	1774	0.3321896444167186	0.14683245698279546	0.22665118679050567	0.8222532924329439	REACT:R-HSA-5693565	Recruitment and ATM-mediated phosphorylation of repair and signaling proteins at DNA double strand breaks	53.7	subcoeruleus area
ABL1	17	1	457	1774	0.3321896444167186	0.14683245698279546	0.22665118679050567	0.8222532924329439	REACT:R-HSA-5693565	Recruitment and ATM-mediated phosphorylation of repair and signaling proteins at DNA double strand breaks	43.9	subiculum
ABL1	17	1	457	1774	0.3321896444167186	0.14683245698279546	0.22665118679050567	0.8222532924329439	REACT:R-HSA-5693565	Recruitment and ATM-mediated phosphorylation of repair and signaling proteins at DNA double strand breaks	39.6	substantia nigra
ABL1	17	1	457	1774	0.3321896444167186	0.14683245698279546	0.22665118679050567	0.8222532924329439	REACT:R-HSA-5693565	Recruitment and ATM-mediated phosphorylation of repair and signaling proteins at DNA double strand breaks	58.3	subthalamic nucleus
ABL1	17	1	457	1774	0.3321896444167186	0.14683245698279546	0.22665118679050567	0.8222532924329439	REACT:R-HSA-5693565	Recruitment and ATM-mediated phosphorylation of repair and signaling proteins at DNA double strand breaks	46.8	superior colliculus
ABL1	17	1	457	1774	0.3321896444167186	0.14683245698279546	0.22665118679050567	0.8222532924329439	REACT:R-HSA-5693565	Recruitment and ATM-mediated phosphorylation of repair and signaling proteins at DNA double strand breaks	51.2	superior olive
ABL1	17	1	457	1774	0.3321896444167186	0.14683245698279546	0.22665118679050567	0.8222532924329439	REACT:R-HSA-5693565	Recruitment and ATM-mediated phosphorylation of repair and signaling proteins at DNA double strand breaks	35.7	superior parietal lobule
ABL1	17	1	457	1774	0.3321896444167186	0.14683245698279546	0.22665118679050567	0.8222532924329439	REACT:R-HSA-5693565	Recruitment and ATM-mediated phosphorylation of repair and signaling proteins at DNA double strand breaks	35.1	superior temporal gyrus
ABL1	17	1	457	1774	0.3321896444167186	0.14683245698279546	0.22665118679050567	0.8222532924329439	REACT:R-HSA-5693565	Recruitment and ATM-mediated phosphorylation of repair and signaling proteins at DNA double strand breaks	51.2	superior vestibular nucleus
ABL1	17	1	457	1774	0.3321896444167186	0.14683245698279546	0.22665118679050567	0.8222532924329439	REACT:R-HSA-5693565	Recruitment and ATM-mediated phosphorylation of repair and signaling proteins at DNA double strand breaks	32.2	supplementary motor cortex
ABL1	17	1	457	1774	0.3321896444167186	0.14683245698279546	0.22665118679050567	0.8222532924329439	REACT:R-HSA-5693565	Recruitment and ATM-mediated phosphorylation of repair and signaling proteins at DNA double strand breaks	32.0	supramarginal gyrus
ABL1	17	1	457	1774	0.3321896444167186	0.14683245698279546	0.22665118679050567	0.8222532924329439	REACT:R-HSA-5693565	Recruitment and ATM-mediated phosphorylation of repair and signaling proteins at DNA double strand breaks	45.5	supraoptic nucleus
ABL1	17	1	457	1774	0.3321896444167186	0.14683245698279546	0.22665118679050567	0.8222532924329439	REACT:R-HSA-5693565	Recruitment and ATM-mediated phosphorylation of repair and signaling proteins at DNA double strand breaks	33.8	temporal pole
ABL1	17	1	457	1774	0.3321896444167186	0.14683245698279546	0.22665118679050567	0.8222532924329439	REACT:R-HSA-5693565	Recruitment and ATM-mediated phosphorylation of repair and signaling proteins at DNA double strand breaks	85.9	temporal white matter
ABL1	17	1	457	1774	0.3321896444167186	0.14683245698279546	0.22665118679050567	0.8222532924329439	REACT:R-HSA-5693565	Recruitment and ATM-mediated phosphorylation of repair and signaling proteins at DNA double strand breaks	39.5	temporo-insular cortex, parainsular gyrus
ABL1	17	1	457	1774	0.3321896444167186	0.14683245698279546	0.22665118679050567	0.8222532924329439	REACT:R-HSA-5693565	Recruitment and ATM-mediated phosphorylation of repair and signaling proteins at DNA double strand breaks	34.1	temporo-occipital transitional zone
ABL1	17	1	457	1774	0.3321896444167186	0.14683245698279546	0.22665118679050567	0.8222532924329439	REACT:R-HSA-5693565	Recruitment and ATM-mediated phosphorylation of repair and signaling proteins at DNA double strand breaks	35.7	transversal temporal gyrus, anterior
ABL1	17	1	457	1774	0.3321896444167186	0.14683245698279546	0.22665118679050567	0.8222532924329439	REACT:R-HSA-5693565	Recruitment and ATM-mediated phosphorylation of repair and signaling proteins at DNA double strand breaks	40.7	transversal temporal gyrus, posterior
ABL1	17	1	457	1774	0.3321896444167186	0.14683245698279546	0.22665118679050567	0.8222532924329439	REACT:R-HSA-5693565	Recruitment and ATM-mediated phosphorylation of repair and signaling proteins at DNA double strand breaks	63.1	ventral medullary reticular nucleus
ABL1	17	1	457	1774	0.3321896444167186	0.14683245698279546	0.22665118679050567	0.8222532924329439	REACT:R-HSA-5693565	Recruitment and ATM-mediated phosphorylation of repair and signaling proteins at DNA double strand breaks	44.8	ventral periolivary nuclei
ABL1	17	1	457	1774	0.3321896444167186	0.14683245698279546	0.22665118679050567	0.8222532924329439	REACT:R-HSA-5693565	Recruitment and ATM-mediated phosphorylation of repair and signaling proteins at DNA double strand breaks	39.9	ventral posterolateral thalamic nucleus
ABL1	17	1	457	1774	0.3321896444167186	0.14683245698279546	0.22665118679050567	0.8222532924329439	REACT:R-HSA-5693565	Recruitment and ATM-mediated phosphorylation of repair and signaling proteins at DNA double strand breaks	44.3	ventral posteromedial thalamic nucleus
ABL1	17	1	457	1774	0.3321896444167186	0.14683245698279546	0.22665118679050567	0.8222532924329439	REACT:R-HSA-5693565	Recruitment and ATM-mediated phosphorylation of repair and signaling proteins at DNA double strand breaks	51.0	ventral tegmental area
ABL1	17	1	457	1774	0.3321896444167186	0.14683245698279546	0.22665118679050567	0.8222532924329439	REACT:R-HSA-5693565	Recruitment and ATM-mediated phosphorylation of repair and signaling proteins at DNA double strand breaks	42.4	ventral thalamic nuclei
ABL1	17	1	457	1774	0.3321896444167186	0.14683245698279546	0.22665118679050567	0.8222532924329439	REACT:R-HSA-5693565	Recruitment and ATM-mediated phosphorylation of repair and signaling proteins at DNA double strand breaks	55.7	ventrolateral medulla, A1-C1 cell groups
ABL1	17	1	457	1774	0.3321896444167186	0.14683245698279546	0.22665118679050567	0.8222532924329439	REACT:R-HSA-5693565	Recruitment and ATM-mediated phosphorylation of repair and signaling proteins at DNA double strand breaks	46.5	ventrolateral tegmental area, A5 NE cell group
ABL1	17	1	457	1774	0.3321896444167186	0.14683245698279546	0.22665118679050567	0.8222532924329439	REACT:R-HSA-5693565	Recruitment and ATM-mediated phosphorylation of repair and signaling proteins at DNA double strand breaks	35.9	ventromedial nucleus
ABL1	17	1	457	1774	0.3321896444167186	0.14683245698279546	0.22665118679050567	0.8222532924329439	REACT:R-HSA-5693565	Recruitment and ATM-mediated phosphorylation of repair and signaling proteins at DNA double strand breaks	31.4	vermis
ABL1	17	1	457	1774	0.3321896444167186	0.14683245698279546	0.22665118679050567	0.8222532924329439	REACT:R-HSA-5693565	Recruitment and ATM-mediated phosphorylation of repair and signaling proteins at DNA double strand breaks	50.3	zona incerta
ABL1	17	1	457	1774	0.3321896444167186	0.14683245698279546	0.22665118679050567	0.8222532924329439	REACT:R-HSA-2029482	Regulation of actin dynamics for phagocytic cup formation	34.0	amygdala
ABL1	17	1	457	1774	0.3321896444167186	0.14683245698279546	0.22665118679050567	0.8222532924329439	REACT:R-HSA-2029482	Regulation of actin dynamics for phagocytic cup formation	39.0	angular gyrus
ABL1	17	1	457	1774	0.3321896444167186	0.14683245698279546	0.22665118679050567	0.8222532924329439	REACT:R-HSA-2029482	Regulation of actin dynamics for phagocytic cup formation	49.0	angular gyrus (white matter)
ABL1	17	1	457	1774	0.3321896444167186	0.14683245698279546	0.22665118679050567	0.8222532924329439	REACT:R-HSA-2029482	Regulation of actin dynamics for phagocytic cup formation	30.6	anterior cingulate cortex, supragenual-dorsal
ABL1	17	1	457	1774	0.3321896444167186	0.14683245698279546	0.22665118679050567	0.8222532924329439	REACT:R-HSA-2029482	Regulation of actin dynamics for phagocytic cup formation	36.0	anterior cingulate cortex, supragenual-ventral
ABL1	17	1	457	1774	0.3321896444167186	0.14683245698279546	0.22665118679050567	0.8222532924329439	REACT:R-HSA-2029482	Regulation of actin dynamics for phagocytic cup formation	55.2	anterior cochlear nucleus, ventral
ABL1	17	1	457	1774	0.3321896444167186	0.14683245698279546	0.22665118679050567	0.8222532924329439	REACT:R-HSA-2029482	Regulation of actin dynamics for phagocytic cup formation	72.4	anterior funiculus (white matter)
ABL1	17	1	457	1774	0.3321896444167186	0.14683245698279546	0.22665118679050567	0.8222532924329439	REACT:R-HSA-2029482	Regulation of actin dynamics for phagocytic cup formation	35.3	anterior insular cortex, dorsal
ABL1	17	1	457	1774	0.3321896444167186	0.14683245698279546	0.22665118679050567	0.8222532924329439	REACT:R-HSA-2029482	Regulation of actin dynamics for phagocytic cup formation	42.9	anterior insular cortex, ventral
ABL1	17	1	457	1774	0.3321896444167186	0.14683245698279546	0.22665118679050567	0.8222532924329439	REACT:R-HSA-2029482	Regulation of actin dynamics for phagocytic cup formation	46.7	anterior thalamic nucleus, ventral
ABL1	17	1	457	1774	0.3321896444167186	0.14683245698279546	0.22665118679050567	0.8222532924329439	REACT:R-HSA-2029482	Regulation of actin dynamics for phagocytic cup formation	45.0	arcuate nucleus
ABL1	17	1	457	1774	0.3321896444167186	0.14683245698279546	0.22665118679050567	0.8222532924329439	REACT:R-HSA-2029482	Regulation of actin dynamics for phagocytic cup formation	39.6	area parastriata, inferior
ABL1	17	1	457	1774	0.3321896444167186	0.14683245698279546	0.22665118679050567	0.8222532924329439	REACT:R-HSA-2029482	Regulation of actin dynamics for phagocytic cup formation	42.8	area parastriata, parietal
ABL1	17	1	457	1774	0.3321896444167186	0.14683245698279546	0.22665118679050567	0.8222532924329439	REACT:R-HSA-2029482	Regulation of actin dynamics for phagocytic cup formation	29.4	area parastriata, superior
ABL1	17	1	457	1774	0.3321896444167186	0.14683245698279546	0.22665118679050567	0.8222532924329439	REACT:R-HSA-2029482	Regulation of actin dynamics for phagocytic cup formation	35.4	area parastriata, temporal
ABL1	17	1	457	1774	0.3321896444167186	0.14683245698279546	0.22665118679050567	0.8222532924329439	REACT:R-HSA-2029482	Regulation of actin dynamics for phagocytic cup formation	57.9	area postrema
ABL1	17	1	457	1774	0.3321896444167186	0.14683245698279546	0.22665118679050567	0.8222532924329439	REACT:R-HSA-2029482	Regulation of actin dynamics for phagocytic cup formation	37.2	area striata
ABL1	17	1	457	1774	0.3321896444167186	0.14683245698279546	0.22665118679050567	0.8222532924329439	REACT:R-HSA-2029482	Regulation of actin dynamics for phagocytic cup formation	59.9	area striata (white matter)
ABL1	17	1	457	1774	0.3321896444167186	0.14683245698279546	0.22665118679050567	0.8222532924329439	REACT:R-HSA-2029482	Regulation of actin dynamics for phagocytic cup formation	32.2	basal amygdala
ABL1	17	1	457	1774	0.3321896444167186	0.14683245698279546	0.22665118679050567	0.8222532924329439	REACT:R-HSA-2029482	Regulation of actin dynamics for phagocytic cup formation	37.6	caudate nucleus
ABL1	17	1	457	1774	0.3321896444167186	0.14683245698279546	0.22665118679050567	0.8222532924329439	REACT:R-HSA-2029482	Regulation of actin dynamics for phagocytic cup formation	34.9	central amygdala
ABL1	17	1	457	1774	0.3321896444167186	0.14683245698279546	0.22665118679050567	0.8222532924329439	REACT:R-HSA-2029482	Regulation of actin dynamics for phagocytic cup formation	53.9	centromedial thalamic nucleus
ABL1	17	1	457	1774	0.3321896444167186	0.14683245698279546	0.22665118679050567	0.8222532924329439	REACT:R-HSA-2029482	Regulation of actin dynamics for phagocytic cup formation	33.5	cerebellar cortex
ABL1	17	1	457	1774	0.3321896444167186	0.14683245698279546	0.22665118679050567	0.8222532924329439	REACT:R-HSA-2029482	Regulation of actin dynamics for phagocytic cup formation	64.1	cerebellar nuclei
ABL1	17	1	457	1774	0.3321896444167186	0.14683245698279546	0.22665118679050567	0.8222532924329439	REACT:R-HSA-2029482	Regulation of actin dynamics for phagocytic cup formation	76.6	cerebellar white matter
ABL1	17	1	457	1774	0.3321896444167186	0.14683245698279546	0.22665118679050567	0.8222532924329439	REACT:R-HSA-2029482	Regulation of actin dynamics for phagocytic cup formation	59.3	cervical spinal cord, central gray
ABL1	17	1	457	1774	0.3321896444167186	0.14683245698279546	0.22665118679050567	0.8222532924329439	REACT:R-HSA-2029482	Regulation of actin dynamics for phagocytic cup formation	53.4	cervical spinal cord, dorsal horn
ABL1	17	1	457	1774	0.3321896444167186	0.14683245698279546	0.22665118679050567	0.8222532924329439	REACT:R-HSA-2029482	Regulation of actin dynamics for phagocytic cup formation	44.0	cervical spinal cord, ventral horn
ABL1	17	1	457	1774	0.3321896444167186	0.14683245698279546	0.22665118679050567	0.8222532924329439	REACT:R-HSA-2029482	Regulation of actin dynamics for phagocytic cup formation	47.6	choroid plexus
ABL1	17	1	457	1774	0.3321896444167186	0.14683245698279546	0.22665118679050567	0.8222532924329439	REACT:R-HSA-2029482	Regulation of actin dynamics for phagocytic cup formation	45.3	claustrum
ABL1	17	1	457	1774	0.3321896444167186	0.14683245698279546	0.22665118679050567	0.8222532924329439	REACT:R-HSA-2029482	Regulation of actin dynamics for phagocytic cup formation	84.7	corpus callosum, genu (white matter)
ABL1	17	1	457	1774	0.3321896444167186	0.14683245698279546	0.22665118679050567	0.8222532924329439	REACT:R-HSA-2029482	Regulation of actin dynamics for phagocytic cup formation	87.6	corpus callosum, splenium (white matter)
ABL1	17	1	457	1774	0.3321896444167186	0.14683245698279546	0.22665118679050567	0.8222532924329439	REACT:R-HSA-2029482	Regulation of actin dynamics for phagocytic cup formation	33.2	corticomedial amygdala
ABL1	17	1	457	1774	0.3321896444167186	0.14683245698279546	0.22665118679050567	0.8222532924329439	REACT:R-HSA-2029482	Regulation of actin dynamics for phagocytic cup formation	52.4	cuneiform nucleus
ABL1	17	1	457	1774	0.3321896444167186	0.14683245698279546	0.22665118679050567	0.8222532924329439	REACT:R-HSA-2029482	Regulation of actin dynamics for phagocytic cup formation	36.2	dentate gyrus
ABL1	17	1	457	1774	0.3321896444167186	0.14683245698279546	0.22665118679050567	0.8222532924329439	REACT:R-HSA-2029482	Regulation of actin dynamics for phagocytic cup formation	50.7	dorsal cochlear nucleus
ABL1	17	1	457	1774	0.3321896444167186	0.14683245698279546	0.22665118679050567	0.8222532924329439	REACT:R-HSA-2029482	Regulation of actin dynamics for phagocytic cup formation	74.9	dorsal funiculus (white matter)
ABL1	17	1	457	1774	0.3321896444167186	0.14683245698279546	0.22665118679050567	0.8222532924329439	REACT:R-HSA-2029482	Regulation of actin dynamics for phagocytic cup formation	59.4	dorsal medullary reticular nucleus
ABL1	17	1	457	1774	0.3321896444167186	0.14683245698279546	0.22665118679050567	0.8222532924329439	REACT:R-HSA-2029482	Regulation of actin dynamics for phagocytic cup formation	43.4	dorsal motor vagal complex
ABL1	17	1	457	1774	0.3321896444167186	0.14683245698279546	0.22665118679050567	0.8222532924329439	REACT:R-HSA-2029482	Regulation of actin dynamics for phagocytic cup formation	50.5	dorsal raphe nucleus
ABL1	17	1	457	1774	0.3321896444167186	0.14683245698279546	0.22665118679050567	0.8222532924329439	REACT:R-HSA-2029482	Regulation of actin dynamics for phagocytic cup formation	49.6	dorsal tegmental nucleus
ABL1	17	1	457	1774	0.3321896444167186	0.14683245698279546	0.22665118679050567	0.8222532924329439	REACT:R-HSA-2029482	Regulation of actin dynamics for phagocytic cup formation	58.4	dorsolateral tegmental area
ABL1	17	1	457	1774	0.3321896444167186	0.14683245698279546	0.22665118679050567	0.8222532924329439	REACT:R-HSA-2029482	Regulation of actin dynamics for phagocytic cup formation	45.5	dorsomedial nucleus
ABL1	17	1	457	1774	0.3321896444167186	0.14683245698279546	0.22665118679050567	0.8222532924329439	REACT:R-HSA-2029482	Regulation of actin dynamics for phagocytic cup formation	40.4	entorhinal gyrus
ABL1	17	1	457	1774	0.3321896444167186	0.14683245698279546	0.22665118679050567	0.8222532924329439	REACT:R-HSA-2029482	Regulation of actin dynamics for phagocytic cup formation	31.6	flocculonodular lobe
ABL1	17	1	457	1774	0.3321896444167186	0.14683245698279546	0.22665118679050567	0.8222532924329439	REACT:R-HSA-2029482	Regulation of actin dynamics for phagocytic cup formation	31.6	frontal eye field
ABL1	17	1	457	1774	0.3321896444167186	0.14683245698279546	0.22665118679050567	0.8222532924329439	REACT:R-HSA-2029482	Regulation of actin dynamics for phagocytic cup formation	49.6	frontal operculum
ABL1	17	1	457	1774	0.3321896444167186	0.14683245698279546	0.22665118679050567	0.8222532924329439	REACT:R-HSA-2029482	Regulation of actin dynamics for phagocytic cup formation	35.5	fusiform gyrus
ABL1	17	1	457	1774	0.3321896444167186	0.14683245698279546	0.22665118679050567	0.8222532924329439	REACT:R-HSA-2029482	Regulation of actin dynamics for phagocytic cup formation	49.3	gigantocellular reticular nuclei, medullary
ABL1	17	1	457	1774	0.3321896444167186	0.14683245698279546	0.22665118679050567	0.8222532924329439	REACT:R-HSA-2029482	Regulation of actin dynamics for phagocytic cup formation	45.9	gigantocellular reticular nuclei, pars
ABL1	17	1	457	1774	0.3321896444167186	0.14683245698279546	0.22665118679050567	0.8222532924329439	REACT:R-HSA-2029482	Regulation of actin dynamics for phagocytic cup formation	69.1	globus pallidus, externus
ABL1	17	1	457	1774	0.3321896444167186	0.14683245698279546	0.22665118679050567	0.8222532924329439	REACT:R-HSA-2029482	Regulation of actin dynamics for phagocytic cup formation	71.5	globus pallidus, internus
ABL1	17	1	457	1774	0.3321896444167186	0.14683245698279546	0.22665118679050567	0.8222532924329439	REACT:R-HSA-2029482	Regulation of actin dynamics for phagocytic cup formation	39.9	habenula
ABL1	17	1	457	1774	0.3321896444167186	0.14683245698279546	0.22665118679050567	0.8222532924329439	REACT:R-HSA-2029482	Regulation of actin dynamics for phagocytic cup formation	36.1	hippocampus
ABL1	17	1	457	1774	0.3321896444167186	0.14683245698279546	0.22665118679050567	0.8222532924329439	REACT:R-HSA-2029482	Regulation of actin dynamics for phagocytic cup formation	41.1	hippocampus, CA1
ABL1	17	1	457	1774	0.3321896444167186	0.14683245698279546	0.22665118679050567	0.8222532924329439	REACT:R-HSA-2029482	Regulation of actin dynamics for phagocytic cup formation	40.6	hippocampus, CA2
ABL1	17	1	457	1774	0.3321896444167186	0.14683245698279546	0.22665118679050567	0.8222532924329439	REACT:R-HSA-2029482	Regulation of actin dynamics for phagocytic cup formation	35.6	hippocampus, CA3
ABL1	17	1	457	1774	0.3321896444167186	0.14683245698279546	0.22665118679050567	0.8222532924329439	REACT:R-HSA-2029482	Regulation of actin dynamics for phagocytic cup formation	49.4	inferior colliculus
ABL1	17	1	457	1774	0.3321896444167186	0.14683245698279546	0.22665118679050567	0.8222532924329439	REACT:R-HSA-2029482	Regulation of actin dynamics for phagocytic cup formation	33.8	inferior frontal gyrus, opercular
ABL1	17	1	457	1774	0.3321896444167186	0.14683245698279546	0.22665118679050567	0.8222532924329439	REACT:R-HSA-2029482	Regulation of actin dynamics for phagocytic cup formation	53.5	inferior olive
ABL1	17	1	457	1774	0.3321896444167186	0.14683245698279546	0.22665118679050567	0.8222532924329439	REACT:R-HSA-2029482	Regulation of actin dynamics for phagocytic cup formation	33.3	inferior parietal lobule
ABL1	17	1	457	1774	0.3321896444167186	0.14683245698279546	0.22665118679050567	0.8222532924329439	REACT:R-HSA-2029482	Regulation of actin dynamics for phagocytic cup formation	36.8	inferior temporal gyrus
ABL1	17	1	457	1774	0.3321896444167186	0.14683245698279546	0.22665118679050567	0.8222532924329439	REACT:R-HSA-2029482	Regulation of actin dynamics for phagocytic cup formation	37.5	intraparietal deep sulcus
ABL1	17	1	457	1774	0.3321896444167186	0.14683245698279546	0.22665118679050567	0.8222532924329439	REACT:R-HSA-2029482	Regulation of actin dynamics for phagocytic cup formation	47.6	Kolliker-Fuse nucleus
ABL1	17	1	457	1774	0.3321896444167186	0.14683245698279546	0.22665118679050567	0.8222532924329439	REACT:R-HSA-2029482	Regulation of actin dynamics for phagocytic cup formation	35.0	lateral amygdala
ABL1	17	1	457	1774	0.3321896444167186	0.14683245698279546	0.22665118679050567	0.8222532924329439	REACT:R-HSA-2029482	Regulation of actin dynamics for phagocytic cup formation	72.3	lateral funiculus (white matter)
ABL1	17	1	457	1774	0.3321896444167186	0.14683245698279546	0.22665118679050567	0.8222532924329439	REACT:R-HSA-2029482	Regulation of actin dynamics for phagocytic cup formation	39.2	lateral geniculate body
ABL1	17	1	457	1774	0.3321896444167186	0.14683245698279546	0.22665118679050567	0.8222532924329439	REACT:R-HSA-2029482	Regulation of actin dynamics for phagocytic cup formation	46.2	lateral hypothalamic area
ABL1	17	1	457	1774	0.3321896444167186	0.14683245698279546	0.22665118679050567	0.8222532924329439	REACT:R-HSA-2029482	Regulation of actin dynamics for phagocytic cup formation	49.0	lateral lemniscal nuclei
ABL1	17	1	457	1774	0.3321896444167186	0.14683245698279546	0.22665118679050567	0.8222532924329439	REACT:R-HSA-2029482	Regulation of actin dynamics for phagocytic cup formation	57.3	lateral medullary reticular nucleus
ABL1	17	1	457	1774	0.3321896444167186	0.14683245698279546	0.22665118679050567	0.8222532924329439	REACT:R-HSA-2029482	Regulation of actin dynamics for phagocytic cup formation	61.6	lateral parabrachial nucleus
ABL1	17	1	457	1774	0.3321896444167186	0.14683245698279546	0.22665118679050567	0.8222532924329439	REACT:R-HSA-2029482	Regulation of actin dynamics for phagocytic cup formation	37.2	lateral thalamic nuclei
ABL1	17	1	457	1774	0.3321896444167186	0.14683245698279546	0.22665118679050567	0.8222532924329439	REACT:R-HSA-2029482	Regulation of actin dynamics for phagocytic cup formation	45.8	lateral vestibular nucleus
ABL1	17	1	457	1774	0.3321896444167186	0.14683245698279546	0.22665118679050567	0.8222532924329439	REACT:R-HSA-2029482	Regulation of actin dynamics for phagocytic cup formation	33.1	lingual gyrus
ABL1	17	1	457	1774	0.3321896444167186	0.14683245698279546	0.22665118679050567	0.8222532924329439	REACT:R-HSA-2029482	Regulation of actin dynamics for phagocytic cup formation	37.3	locus coeruleus
ABL1	17	1	457	1774	0.3321896444167186	0.14683245698279546	0.22665118679050567	0.8222532924329439	REACT:R-HSA-2029482	Regulation of actin dynamics for phagocytic cup formation	49.5	mammillary body
ABL1	17	1	457	1774	0.3321896444167186	0.14683245698279546	0.22665118679050567	0.8222532924329439	REACT:R-HSA-2029482	Regulation of actin dynamics for phagocytic cup formation	35.4	medial dorsal thalamic nucleus
ABL1	17	1	457	1774	0.3321896444167186	0.14683245698279546	0.22665118679050567	0.8222532924329439	REACT:R-HSA-2029482	Regulation of actin dynamics for phagocytic cup formation	33.2	medial geniculate body
ABL1	17	1	457	1774	0.3321896444167186	0.14683245698279546	0.22665118679050567	0.8222532924329439	REACT:R-HSA-2029482	Regulation of actin dynamics for phagocytic cup formation	65.6	medial olivary nucleus
ABL1	17	1	457	1774	0.3321896444167186	0.14683245698279546	0.22665118679050567	0.8222532924329439	REACT:R-HSA-2029482	Regulation of actin dynamics for phagocytic cup formation	59.5	medial parabrachial nucleus
ABL1	17	1	457	1774	0.3321896444167186	0.14683245698279546	0.22665118679050567	0.8222532924329439	REACT:R-HSA-2029482	Regulation of actin dynamics for phagocytic cup formation	50.3	medial periolivary nuclei
ABL1	17	1	457	1774	0.3321896444167186	0.14683245698279546	0.22665118679050567	0.8222532924329439	REACT:R-HSA-2029482	Regulation of actin dynamics for phagocytic cup formation	45.2	medial vestibular nucleus
ABL1	17	1	457	1774	0.3321896444167186	0.14683245698279546	0.22665118679050567	0.8222532924329439	REACT:R-HSA-2029482	Regulation of actin dynamics for phagocytic cup formation	37.0	median raphe nucleus
ABL1	17	1	457	1774	0.3321896444167186	0.14683245698279546	0.22665118679050567	0.8222532924329439	REACT:R-HSA-2029482	Regulation of actin dynamics for phagocytic cup formation	34.6	middle cingulate cortex
ABL1	17	1	457	1774	0.3321896444167186	0.14683245698279546	0.22665118679050567	0.8222532924329439	REACT:R-HSA-2029482	Regulation of actin dynamics for phagocytic cup formation	37.7	middle temporal gyrus
ABL1	17	1	457	1774	0.3321896444167186	0.14683245698279546	0.22665118679050567	0.8222532924329439	REACT:R-HSA-2029482	Regulation of actin dynamics for phagocytic cup formation	44.3	motor facial nucleus
ABL1	17	1	457	1774	0.3321896444167186	0.14683245698279546	0.22665118679050567	0.8222532924329439	REACT:R-HSA-2029482	Regulation of actin dynamics for phagocytic cup formation	54.9	motor hypoglossal nucleus
ABL1	17	1	457	1774	0.3321896444167186	0.14683245698279546	0.22665118679050567	0.8222532924329439	REACT:R-HSA-2029482	Regulation of actin dynamics for phagocytic cup formation	49.0	motor trigeminal nucleus
ABL1	17	1	457	1774	0.3321896444167186	0.14683245698279546	0.22665118679050567	0.8222532924329439	REACT:R-HSA-2029482	Regulation of actin dynamics for phagocytic cup formation	46.8	nuclei of the trapezoid body
ABL1	17	1	457	1774	0.3321896444167186	0.14683245698279546	0.22665118679050567	0.8222532924329439	REACT:R-HSA-2029482	Regulation of actin dynamics for phagocytic cup formation	48.0	nucleus accumbens
ABL1	17	1	457	1774	0.3321896444167186	0.14683245698279546	0.22665118679050567	0.8222532924329439	REACT:R-HSA-2029482	Regulation of actin dynamics for phagocytic cup formation	71.8	nucleus ambiguus
ABL1	17	1	457	1774	0.3321896444167186	0.14683245698279546	0.22665118679050567	0.8222532924329439	REACT:R-HSA-2029482	Regulation of actin dynamics for phagocytic cup formation	40.8	nucleus basalis of Meynert
ABL1	17	1	457	1774	0.3321896444167186	0.14683245698279546	0.22665118679050567	0.8222532924329439	REACT:R-HSA-2029482	Regulation of actin dynamics for phagocytic cup formation	51.1	nucleus cuneatus
ABL1	17	1	457	1774	0.3321896444167186	0.14683245698279546	0.22665118679050567	0.8222532924329439	REACT:R-HSA-2029482	Regulation of actin dynamics for phagocytic cup formation	49.9	nucleus gracilis
ABL1	17	1	457	1774	0.3321896444167186	0.14683245698279546	0.22665118679050567	0.8222532924329439	REACT:R-HSA-2029482	Regulation of actin dynamics for phagocytic cup formation	40.2	nucleus of the diagonal band
ABL1	17	1	457	1774	0.3321896444167186	0.14683245698279546	0.22665118679050567	0.8222532924329439	REACT:R-HSA-2029482	Regulation of actin dynamics for phagocytic cup formation	41.0	nucleus raphe magnus
ABL1	17	1	457	1774	0.3321896444167186	0.14683245698279546	0.22665118679050567	0.8222532924329439	REACT:R-HSA-2029482	Regulation of actin dynamics for phagocytic cup formation	71.0	nucleus raphe obscurus
ABL1	17	1	457	1774	0.3321896444167186	0.14683245698279546	0.22665118679050567	0.8222532924329439	REACT:R-HSA-2029482	Regulation of actin dynamics for phagocytic cup formation	71.0	nucleus raphe pallidus
ABL1	17	1	457	1774	0.3321896444167186	0.14683245698279546	0.22665118679050567	0.8222532924329439	REACT:R-HSA-2029482	Regulation of actin dynamics for phagocytic cup formation	60.5	nucleus reuniens
ABL1	17	1	457	1774	0.3321896444167186	0.14683245698279546	0.22665118679050567	0.8222532924329439	REACT:R-HSA-2029482	Regulation of actin dynamics for phagocytic cup formation	53.3	nucleus rhomboideus
ABL1	17	1	457	1774	0.3321896444167186	0.14683245698279546	0.22665118679050567	0.8222532924329439	REACT:R-HSA-2029482	Regulation of actin dynamics for phagocytic cup formation	46.8	nucleus tractus solitarii
ABL1	17	1	457	1774	0.3321896444167186	0.14683245698279546	0.22665118679050567	0.8222532924329439	REACT:R-HSA-2029482	Regulation of actin dynamics for phagocytic cup formation	32.3	occipital cortex
ABL1	17	1	457	1774	0.3321896444167186	0.14683245698279546	0.22665118679050567	0.8222532924329439	REACT:R-HSA-2029482	Regulation of actin dynamics for phagocytic cup formation	73.7	occipital cortex (white matter)
ABL1	17	1	457	1774	0.3321896444167186	0.14683245698279546	0.22665118679050567	0.8222532924329439	REACT:R-HSA-2029482	Regulation of actin dynamics for phagocytic cup formation	42.7	olfactory area
ABL1	17	1	457	1774	0.3321896444167186	0.14683245698279546	0.22665118679050567	0.8222532924329439	REACT:R-HSA-2029482	Regulation of actin dynamics for phagocytic cup formation	35.4	olfactory tubercle
ABL1	17	1	457	1774	0.3321896444167186	0.14683245698279546	0.22665118679050567	0.8222532924329439	REACT:R-HSA-2029482	Regulation of actin dynamics for phagocytic cup formation	34.3	orbitofrontal gyrus, anterior
ABL1	17	1	457	1774	0.3321896444167186	0.14683245698279546	0.22665118679050567	0.8222532924329439	REACT:R-HSA-2029482	Regulation of actin dynamics for phagocytic cup formation	29.5	paracentral lobule, anterior
ABL1	17	1	457	1774	0.3321896444167186	0.14683245698279546	0.22665118679050567	0.8222532924329439	REACT:R-HSA-2029482	Regulation of actin dynamics for phagocytic cup formation	32.8	paracentral lobule, posterior
ABL1	17	1	457	1774	0.3321896444167186	0.14683245698279546	0.22665118679050567	0.8222532924329439	REACT:R-HSA-2029482	Regulation of actin dynamics for phagocytic cup formation	34.3	parahippocampal cortex
ABL1	17	1	457	1774	0.3321896444167186	0.14683245698279546	0.22665118679050567	0.8222532924329439	REACT:R-HSA-2029482	Regulation of actin dynamics for phagocytic cup formation	69.2	parahippocampal cortex (white matter)
ABL1	17	1	457	1774	0.3321896444167186	0.14683245698279546	0.22665118679050567	0.8222532924329439	REACT:R-HSA-2029482	Regulation of actin dynamics for phagocytic cup formation	53.1	paramedian reticular nucleus
ABL1	17	1	457	1774	0.3321896444167186	0.14683245698279546	0.22665118679050567	0.8222532924329439	REACT:R-HSA-2029482	Regulation of actin dynamics for phagocytic cup formation	42.2	paraventricular nucleus
ABL1	17	1	457	1774	0.3321896444167186	0.14683245698279546	0.22665118679050567	0.8222532924329439	REACT:R-HSA-2029482	Regulation of actin dynamics for phagocytic cup formation	28.1	parietal operculum
ABL1	17	1	457	1774	0.3321896444167186	0.14683245698279546	0.22665118679050567	0.8222532924329439	REACT:R-HSA-2029482	Regulation of actin dynamics for phagocytic cup formation	35.9	parieto-insular cortex
ABL1	17	1	457	1774	0.3321896444167186	0.14683245698279546	0.22665118679050567	0.8222532924329439	REACT:R-HSA-2029482	Regulation of actin dynamics for phagocytic cup formation	32.1	parieto-occipital transitional area
ABL1	17	1	457	1774	0.3321896444167186	0.14683245698279546	0.22665118679050567	0.8222532924329439	REACT:R-HSA-2029482	Regulation of actin dynamics for phagocytic cup formation	92.8	parieto-temporal junction (white matter)
ABL1	17	1	457	1774	0.3321896444167186	0.14683245698279546	0.22665118679050567	0.8222532924329439	REACT:R-HSA-2029482	Regulation of actin dynamics for phagocytic cup formation	51.4	parvicellular reticular nuclei
ABL1	17	1	457	1774	0.3321896444167186	0.14683245698279546	0.22665118679050567	0.8222532924329439	REACT:R-HSA-2029482	Regulation of actin dynamics for phagocytic cup formation	50.8	parvicellular reticular nuclei, medullary
ABL1	17	1	457	1774	0.3321896444167186	0.14683245698279546	0.22665118679050567	0.8222532924329439	REACT:R-HSA-2029482	Regulation of actin dynamics for phagocytic cup formation	51.9	pedunculopontine tegmental nucleus
ABL1	17	1	457	1774	0.3321896444167186	0.14683245698279546	0.22665118679050567	0.8222532924329439	REACT:R-HSA-2029482	Regulation of actin dynamics for phagocytic cup formation	36.4	periaquaductal grey, anterior
ABL1	17	1	457	1774	0.3321896444167186	0.14683245698279546	0.22665118679050567	0.8222532924329439	REACT:R-HSA-2029482	Regulation of actin dynamics for phagocytic cup formation	44.6	periaquaductal grey, dorsal
ABL1	17	1	457	1774	0.3321896444167186	0.14683245698279546	0.22665118679050567	0.8222532924329439	REACT:R-HSA-2029482	Regulation of actin dynamics for phagocytic cup formation	48.8	periaquaductal grey, lateral
ABL1	17	1	457	1774	0.3321896444167186	0.14683245698279546	0.22665118679050567	0.8222532924329439	REACT:R-HSA-2029482	Regulation of actin dynamics for phagocytic cup formation	36.1	perirhinal gyrus
ABL1	17	1	457	1774	0.3321896444167186	0.14683245698279546	0.22665118679050567	0.8222532924329439	REACT:R-HSA-2029482	Regulation of actin dynamics for phagocytic cup formation	55.4	peritrigeminal nucleus
ABL1	17	1	457	1774	0.3321896444167186	0.14683245698279546	0.22665118679050567	0.8222532924329439	REACT:R-HSA-2029482	Regulation of actin dynamics for phagocytic cup formation	72.8	piriform cortex
ABL1	17	1	457	1774	0.3321896444167186	0.14683245698279546	0.22665118679050567	0.8222532924329439	REACT:R-HSA-2029482	Regulation of actin dynamics for phagocytic cup formation	55.6	pontine nuclei
ABL1	17	1	457	1774	0.3321896444167186	0.14683245698279546	0.22665118679050567	0.8222532924329439	REACT:R-HSA-2029482	Regulation of actin dynamics for phagocytic cup formation	43.3	pontine raphe nucleus
ABL1	17	1	457	1774	0.3321896444167186	0.14683245698279546	0.22665118679050567	0.8222532924329439	REACT:R-HSA-2029482	Regulation of actin dynamics for phagocytic cup formation	20.8	postcentral gyrus
ABL1	17	1	457	1774	0.3321896444167186	0.14683245698279546	0.22665118679050567	0.8222532924329439	REACT:R-HSA-2029482	Regulation of actin dynamics for phagocytic cup formation	38.3	postcentral gyrus, dorsal
ABL1	17	1	457	1774	0.3321896444167186	0.14683245698279546	0.22665118679050567	0.8222532924329439	REACT:R-HSA-2029482	Regulation of actin dynamics for phagocytic cup formation	35.9	postcentral gyrus, middle
ABL1	17	1	457	1774	0.3321896444167186	0.14683245698279546	0.22665118679050567	0.8222532924329439	REACT:R-HSA-2029482	Regulation of actin dynamics for phagocytic cup formation	42.1	postcentral gyrus, ventral
ABL1	17	1	457	1774	0.3321896444167186	0.14683245698279546	0.22665118679050567	0.8222532924329439	REACT:R-HSA-2029482	Regulation of actin dynamics for phagocytic cup formation	28.3	posterior cingulate cortex
ABL1	17	1	457	1774	0.3321896444167186	0.14683245698279546	0.22665118679050567	0.8222532924329439	REACT:R-HSA-2029482	Regulation of actin dynamics for phagocytic cup formation	35.2	posterior cingulate cortex, dorsal
ABL1	17	1	457	1774	0.3321896444167186	0.14683245698279546	0.22665118679050567	0.8222532924329439	REACT:R-HSA-2029482	Regulation of actin dynamics for phagocytic cup formation	37.3	posterior cingulate cortex, ventral
ABL1	17	1	457	1774	0.3321896444167186	0.14683245698279546	0.22665118679050567	0.8222532924329439	REACT:R-HSA-2029482	Regulation of actin dynamics for phagocytic cup formation	32.8	posterior insular cortex
ABL1	17	1	457	1774	0.3321896444167186	0.14683245698279546	0.22665118679050567	0.8222532924329439	REACT:R-HSA-2029482	Regulation of actin dynamics for phagocytic cup formation	25.7	posterior thalamic nucleus
ABL1	17	1	457	1774	0.3321896444167186	0.14683245698279546	0.22665118679050567	0.8222532924329439	REACT:R-HSA-2029482	Regulation of actin dynamics for phagocytic cup formation	60.8	posteroventral cochlear nucleus
ABL1	17	1	457	1774	0.3321896444167186	0.14683245698279546	0.22665118679050567	0.8222532924329439	REACT:R-HSA-2029482	Regulation of actin dynamics for phagocytic cup formation	36.2	precentral gyrus
ABL1	17	1	457	1774	0.3321896444167186	0.14683245698279546	0.22665118679050567	0.8222532924329439	REACT:R-HSA-2029482	Regulation of actin dynamics for phagocytic cup formation	33.4	precentral gyrus, dorsal
ABL1	17	1	457	1774	0.3321896444167186	0.14683245698279546	0.22665118679050567	0.8222532924329439	REACT:R-HSA-2029482	Regulation of actin dynamics for phagocytic cup formation	38.5	precentral gyrus, middle
ABL1	17	1	457	1774	0.3321896444167186	0.14683245698279546	0.22665118679050567	0.8222532924329439	REACT:R-HSA-2029482	Regulation of actin dynamics for phagocytic cup formation	34.2	precentral gyrus, ventral
ABL1	17	1	457	1774	0.3321896444167186	0.14683245698279546	0.22665118679050567	0.8222532924329439	REACT:R-HSA-2029482	Regulation of actin dynamics for phagocytic cup formation	34.9	precuneus
ABL1	17	1	457	1774	0.3321896444167186	0.14683245698279546	0.22665118679050567	0.8222532924329439	REACT:R-HSA-2029482	Regulation of actin dynamics for phagocytic cup formation	40.3	premotor cortex, dorsal
ABL1	17	1	457	1774	0.3321896444167186	0.14683245698279546	0.22665118679050567	0.8222532924329439	REACT:R-HSA-2029482	Regulation of actin dynamics for phagocytic cup formation	34.1	premotor cortex, ventral
ABL1	17	1	457	1774	0.3321896444167186	0.14683245698279546	0.22665118679050567	0.8222532924329439	REACT:R-HSA-2029482	Regulation of actin dynamics for phagocytic cup formation	50.7	preoptic area
ABL1	17	1	457	1774	0.3321896444167186	0.14683245698279546	0.22665118679050567	0.8222532924329439	REACT:R-HSA-2029482	Regulation of actin dynamics for phagocytic cup formation	50.2	prepositus hypoglossal nucleus
ABL1	17	1	457	1774	0.3321896444167186	0.14683245698279546	0.22665118679050567	0.8222532924329439	REACT:R-HSA-2029482	Regulation of actin dynamics for phagocytic cup formation	42.5	pretectal area
ABL1	17	1	457	1774	0.3321896444167186	0.14683245698279546	0.22665118679050567	0.8222532924329439	REACT:R-HSA-2029482	Regulation of actin dynamics for phagocytic cup formation	48.3	principal sensory trigeminal nucleus
ABL1	17	1	457	1774	0.3321896444167186	0.14683245698279546	0.22665118679050567	0.8222532924329439	REACT:R-HSA-2029482	Regulation of actin dynamics for phagocytic cup formation	36.4	pulvinar
ABL1	17	1	457	1774	0.3321896444167186	0.14683245698279546	0.22665118679050567	0.8222532924329439	REACT:R-HSA-2029482	Regulation of actin dynamics for phagocytic cup formation	36.7	putamen
ABL1	17	1	457	1774	0.3321896444167186	0.14683245698279546	0.22665118679050567	0.8222532924329439	REACT:R-HSA-2029482	Regulation of actin dynamics for phagocytic cup formation	57.8	red nucleus
ABL1	17	1	457	1774	0.3321896444167186	0.14683245698279546	0.22665118679050567	0.8222532924329439	REACT:R-HSA-2029482	Regulation of actin dynamics for phagocytic cup formation	45.9	reticular pontine nucleus, caudal
ABL1	17	1	457	1774	0.3321896444167186	0.14683245698279546	0.22665118679050567	0.8222532924329439	REACT:R-HSA-2029482	Regulation of actin dynamics for phagocytic cup formation	54.5	reticular pontine nucleus, oral
ABL1	17	1	457	1774	0.3321896444167186	0.14683245698279546	0.22665118679050567	0.8222532924329439	REACT:R-HSA-2029482	Regulation of actin dynamics for phagocytic cup formation	37.1	reticulotegmental nucleus
ABL1	17	1	457	1774	0.3321896444167186	0.14683245698279546	0.22665118679050567	0.8222532924329439	REACT:R-HSA-2029482	Regulation of actin dynamics for phagocytic cup formation	31.1	retrosplenial cortex
ABL1	17	1	457	1774	0.3321896444167186	0.14683245698279546	0.22665118679050567	0.8222532924329439	REACT:R-HSA-2029482	Regulation of actin dynamics for phagocytic cup formation	45.8	septal nuclei
ABL1	17	1	457	1774	0.3321896444167186	0.14683245698279546	0.22665118679050567	0.8222532924329439	REACT:R-HSA-2029482	Regulation of actin dynamics for phagocytic cup formation	40.6	somatomor cortex, precentral gyrus (white matter)
ABL1	17	1	457	1774	0.3321896444167186	0.14683245698279546	0.22665118679050567	0.8222532924329439	REACT:R-HSA-2029482	Regulation of actin dynamics for phagocytic cup formation	44.0	somatosensory cortex, postcentral gyrus, ventral (white matter)
ABL1	17	1	457	1774	0.3321896444167186	0.14683245698279546	0.22665118679050567	0.8222532924329439	REACT:R-HSA-2029482	Regulation of actin dynamics for phagocytic cup formation	47.1	spinal trigeminal nucleus, caudal
ABL1	17	1	457	1774	0.3321896444167186	0.14683245698279546	0.22665118679050567	0.8222532924329439	REACT:R-HSA-2029482	Regulation of actin dynamics for phagocytic cup formation	45.2	spinal trigeminal nucleus, interpolar
ABL1	17	1	457	1774	0.3321896444167186	0.14683245698279546	0.22665118679050567	0.8222532924329439	REACT:R-HSA-2029482	Regulation of actin dynamics for phagocytic cup formation	48.6	spinal trigeminal nucleus, oral
ABL1	17	1	457	1774	0.3321896444167186	0.14683245698279546	0.22665118679050567	0.8222532924329439	REACT:R-HSA-2029482	Regulation of actin dynamics for phagocytic cup formation	50.2	spinal vestibular nucleus
ABL1	17	1	457	1774	0.3321896444167186	0.14683245698279546	0.22665118679050567	0.8222532924329439	REACT:R-HSA-2029482	Regulation of actin dynamics for phagocytic cup formation	42.4	stria terminalis, bed nucleus
ABL1	17	1	457	1774	0.3321896444167186	0.14683245698279546	0.22665118679050567	0.8222532924329439	REACT:R-HSA-2029482	Regulation of actin dynamics for phagocytic cup formation	37.3	subcentral gyrus, S2
ABL1	17	1	457	1774	0.3321896444167186	0.14683245698279546	0.22665118679050567	0.8222532924329439	REACT:R-HSA-2029482	Regulation of actin dynamics for phagocytic cup formation	53.7	subcoeruleus area
ABL1	17	1	457	1774	0.3321896444167186	0.14683245698279546	0.22665118679050567	0.8222532924329439	REACT:R-HSA-2029482	Regulation of actin dynamics for phagocytic cup formation	43.9	subiculum
ABL1	17	1	457	1774	0.3321896444167186	0.14683245698279546	0.22665118679050567	0.8222532924329439	REACT:R-HSA-2029482	Regulation of actin dynamics for phagocytic cup formation	39.6	substantia nigra
ABL1	17	1	457	1774	0.3321896444167186	0.14683245698279546	0.22665118679050567	0.8222532924329439	REACT:R-HSA-2029482	Regulation of actin dynamics for phagocytic cup formation	58.3	subthalamic nucleus
ABL1	17	1	457	1774	0.3321896444167186	0.14683245698279546	0.22665118679050567	0.8222532924329439	REACT:R-HSA-2029482	Regulation of actin dynamics for phagocytic cup formation	46.8	superior colliculus
ABL1	17	1	457	1774	0.3321896444167186	0.14683245698279546	0.22665118679050567	0.8222532924329439	REACT:R-HSA-2029482	Regulation of actin dynamics for phagocytic cup formation	51.2	superior olive
ABL1	17	1	457	1774	0.3321896444167186	0.14683245698279546	0.22665118679050567	0.8222532924329439	REACT:R-HSA-2029482	Regulation of actin dynamics for phagocytic cup formation	35.7	superior parietal lobule
ABL1	17	1	457	1774	0.3321896444167186	0.14683245698279546	0.22665118679050567	0.8222532924329439	REACT:R-HSA-2029482	Regulation of actin dynamics for phagocytic cup formation	35.1	superior temporal gyrus
ABL1	17	1	457	1774	0.3321896444167186	0.14683245698279546	0.22665118679050567	0.8222532924329439	REACT:R-HSA-2029482	Regulation of actin dynamics for phagocytic cup formation	51.2	superior vestibular nucleus
ABL1	17	1	457	1774	0.3321896444167186	0.14683245698279546	0.22665118679050567	0.8222532924329439	REACT:R-HSA-2029482	Regulation of actin dynamics for phagocytic cup formation	32.2	supplementary motor cortex
ABL1	17	1	457	1774	0.3321896444167186	0.14683245698279546	0.22665118679050567	0.8222532924329439	REACT:R-HSA-2029482	Regulation of actin dynamics for phagocytic cup formation	32.0	supramarginal gyrus
ABL1	17	1	457	1774	0.3321896444167186	0.14683245698279546	0.22665118679050567	0.8222532924329439	REACT:R-HSA-2029482	Regulation of actin dynamics for phagocytic cup formation	45.5	supraoptic nucleus
ABL1	17	1	457	1774	0.3321896444167186	0.14683245698279546	0.22665118679050567	0.8222532924329439	REACT:R-HSA-2029482	Regulation of actin dynamics for phagocytic cup formation	33.8	temporal pole
ABL1	17	1	457	1774	0.3321896444167186	0.14683245698279546	0.22665118679050567	0.8222532924329439	REACT:R-HSA-2029482	Regulation of actin dynamics for phagocytic cup formation	85.9	temporal white matter
ABL1	17	1	457	1774	0.3321896444167186	0.14683245698279546	0.22665118679050567	0.8222532924329439	REACT:R-HSA-2029482	Regulation of actin dynamics for phagocytic cup formation	39.5	temporo-insular cortex, parainsular gyrus
ABL1	17	1	457	1774	0.3321896444167186	0.14683245698279546	0.22665118679050567	0.8222532924329439	REACT:R-HSA-2029482	Regulation of actin dynamics for phagocytic cup formation	34.1	temporo-occipital transitional zone
ABL1	17	1	457	1774	0.3321896444167186	0.14683245698279546	0.22665118679050567	0.8222532924329439	REACT:R-HSA-2029482	Regulation of actin dynamics for phagocytic cup formation	35.7	transversal temporal gyrus, anterior
ABL1	17	1	457	1774	0.3321896444167186	0.14683245698279546	0.22665118679050567	0.8222532924329439	REACT:R-HSA-2029482	Regulation of actin dynamics for phagocytic cup formation	40.7	transversal temporal gyrus, posterior
ABL1	17	1	457	1774	0.3321896444167186	0.14683245698279546	0.22665118679050567	0.8222532924329439	REACT:R-HSA-2029482	Regulation of actin dynamics for phagocytic cup formation	63.1	ventral medullary reticular nucleus
ABL1	17	1	457	1774	0.3321896444167186	0.14683245698279546	0.22665118679050567	0.8222532924329439	REACT:R-HSA-2029482	Regulation of actin dynamics for phagocytic cup formation	44.8	ventral periolivary nuclei
ABL1	17	1	457	1774	0.3321896444167186	0.14683245698279546	0.22665118679050567	0.8222532924329439	REACT:R-HSA-2029482	Regulation of actin dynamics for phagocytic cup formation	39.9	ventral posterolateral thalamic nucleus
ABL1	17	1	457	1774	0.3321896444167186	0.14683245698279546	0.22665118679050567	0.8222532924329439	REACT:R-HSA-2029482	Regulation of actin dynamics for phagocytic cup formation	44.3	ventral posteromedial thalamic nucleus
ABL1	17	1	457	1774	0.3321896444167186	0.14683245698279546	0.22665118679050567	0.8222532924329439	REACT:R-HSA-2029482	Regulation of actin dynamics for phagocytic cup formation	51.0	ventral tegmental area
ABL1	17	1	457	1774	0.3321896444167186	0.14683245698279546	0.22665118679050567	0.8222532924329439	REACT:R-HSA-2029482	Regulation of actin dynamics for phagocytic cup formation	42.4	ventral thalamic nuclei
ABL1	17	1	457	1774	0.3321896444167186	0.14683245698279546	0.22665118679050567	0.8222532924329439	REACT:R-HSA-2029482	Regulation of actin dynamics for phagocytic cup formation	55.7	ventrolateral medulla, A1-C1 cell groups
ABL1	17	1	457	1774	0.3321896444167186	0.14683245698279546	0.22665118679050567	0.8222532924329439	REACT:R-HSA-2029482	Regulation of actin dynamics for phagocytic cup formation	46.5	ventrolateral tegmental area, A5 NE cell group
ABL1	17	1	457	1774	0.3321896444167186	0.14683245698279546	0.22665118679050567	0.8222532924329439	REACT:R-HSA-2029482	Regulation of actin dynamics for phagocytic cup formation	35.9	ventromedial nucleus
ABL1	17	1	457	1774	0.3321896444167186	0.14683245698279546	0.22665118679050567	0.8222532924329439	REACT:R-HSA-2029482	Regulation of actin dynamics for phagocytic cup formation	31.4	vermis
ABL1	17	1	457	1774	0.3321896444167186	0.14683245698279546	0.22665118679050567	0.8222532924329439	REACT:R-HSA-2029482	Regulation of actin dynamics for phagocytic cup formation	50.3	zona incerta
ABL1	17	1	457	1774	0.3321896444167186	0.14683245698279546	0.22665118679050567	0.8222532924329439	REACT:R-HSA-195258	RHO GTPase Effectors	34.0	amygdala
ABL1	17	1	457	1774	0.3321896444167186	0.14683245698279546	0.22665118679050567	0.8222532924329439	REACT:R-HSA-195258	RHO GTPase Effectors	39.0	angular gyrus
ABL1	17	1	457	1774	0.3321896444167186	0.14683245698279546	0.22665118679050567	0.8222532924329439	REACT:R-HSA-195258	RHO GTPase Effectors	49.0	angular gyrus (white matter)
ABL1	17	1	457	1774	0.3321896444167186	0.14683245698279546	0.22665118679050567	0.8222532924329439	REACT:R-HSA-195258	RHO GTPase Effectors	30.6	anterior cingulate cortex, supragenual-dorsal
ABL1	17	1	457	1774	0.3321896444167186	0.14683245698279546	0.22665118679050567	0.8222532924329439	REACT:R-HSA-195258	RHO GTPase Effectors	36.0	anterior cingulate cortex, supragenual-ventral
ABL1	17	1	457	1774	0.3321896444167186	0.14683245698279546	0.22665118679050567	0.8222532924329439	REACT:R-HSA-195258	RHO GTPase Effectors	55.2	anterior cochlear nucleus, ventral
ABL1	17	1	457	1774	0.3321896444167186	0.14683245698279546	0.22665118679050567	0.8222532924329439	REACT:R-HSA-195258	RHO GTPase Effectors	72.4	anterior funiculus (white matter)
ABL1	17	1	457	1774	0.3321896444167186	0.14683245698279546	0.22665118679050567	0.8222532924329439	REACT:R-HSA-195258	RHO GTPase Effectors	35.3	anterior insular cortex, dorsal
ABL1	17	1	457	1774	0.3321896444167186	0.14683245698279546	0.22665118679050567	0.8222532924329439	REACT:R-HSA-195258	RHO GTPase Effectors	42.9	anterior insular cortex, ventral
ABL1	17	1	457	1774	0.3321896444167186	0.14683245698279546	0.22665118679050567	0.8222532924329439	REACT:R-HSA-195258	RHO GTPase Effectors	46.7	anterior thalamic nucleus, ventral
ABL1	17	1	457	1774	0.3321896444167186	0.14683245698279546	0.22665118679050567	0.8222532924329439	REACT:R-HSA-195258	RHO GTPase Effectors	45.0	arcuate nucleus
ABL1	17	1	457	1774	0.3321896444167186	0.14683245698279546	0.22665118679050567	0.8222532924329439	REACT:R-HSA-195258	RHO GTPase Effectors	39.6	area parastriata, inferior
ABL1	17	1	457	1774	0.3321896444167186	0.14683245698279546	0.22665118679050567	0.8222532924329439	REACT:R-HSA-195258	RHO GTPase Effectors	42.8	area parastriata, parietal
ABL1	17	1	457	1774	0.3321896444167186	0.14683245698279546	0.22665118679050567	0.8222532924329439	REACT:R-HSA-195258	RHO GTPase Effectors	29.4	area parastriata, superior
ABL1	17	1	457	1774	0.3321896444167186	0.14683245698279546	0.22665118679050567	0.8222532924329439	REACT:R-HSA-195258	RHO GTPase Effectors	35.4	area parastriata, temporal
ABL1	17	1	457	1774	0.3321896444167186	0.14683245698279546	0.22665118679050567	0.8222532924329439	REACT:R-HSA-195258	RHO GTPase Effectors	57.9	area postrema
ABL1	17	1	457	1774	0.3321896444167186	0.14683245698279546	0.22665118679050567	0.8222532924329439	REACT:R-HSA-195258	RHO GTPase Effectors	37.2	area striata
ABL1	17	1	457	1774	0.3321896444167186	0.14683245698279546	0.22665118679050567	0.8222532924329439	REACT:R-HSA-195258	RHO GTPase Effectors	59.9	area striata (white matter)
ABL1	17	1	457	1774	0.3321896444167186	0.14683245698279546	0.22665118679050567	0.8222532924329439	REACT:R-HSA-195258	RHO GTPase Effectors	32.2	basal amygdala
ABL1	17	1	457	1774	0.3321896444167186	0.14683245698279546	0.22665118679050567	0.8222532924329439	REACT:R-HSA-195258	RHO GTPase Effectors	37.6	caudate nucleus
ABL1	17	1	457	1774	0.3321896444167186	0.14683245698279546	0.22665118679050567	0.8222532924329439	REACT:R-HSA-195258	RHO GTPase Effectors	34.9	central amygdala
ABL1	17	1	457	1774	0.3321896444167186	0.14683245698279546	0.22665118679050567	0.8222532924329439	REACT:R-HSA-195258	RHO GTPase Effectors	53.9	centromedial thalamic nucleus
ABL1	17	1	457	1774	0.3321896444167186	0.14683245698279546	0.22665118679050567	0.8222532924329439	REACT:R-HSA-195258	RHO GTPase Effectors	33.5	cerebellar cortex
ABL1	17	1	457	1774	0.3321896444167186	0.14683245698279546	0.22665118679050567	0.8222532924329439	REACT:R-HSA-195258	RHO GTPase Effectors	64.1	cerebellar nuclei
ABL1	17	1	457	1774	0.3321896444167186	0.14683245698279546	0.22665118679050567	0.8222532924329439	REACT:R-HSA-195258	RHO GTPase Effectors	76.6	cerebellar white matter
ABL1	17	1	457	1774	0.3321896444167186	0.14683245698279546	0.22665118679050567	0.8222532924329439	REACT:R-HSA-195258	RHO GTPase Effectors	59.3	cervical spinal cord, central gray
ABL1	17	1	457	1774	0.3321896444167186	0.14683245698279546	0.22665118679050567	0.8222532924329439	REACT:R-HSA-195258	RHO GTPase Effectors	53.4	cervical spinal cord, dorsal horn
ABL1	17	1	457	1774	0.3321896444167186	0.14683245698279546	0.22665118679050567	0.8222532924329439	REACT:R-HSA-195258	RHO GTPase Effectors	44.0	cervical spinal cord, ventral horn
ABL1	17	1	457	1774	0.3321896444167186	0.14683245698279546	0.22665118679050567	0.8222532924329439	REACT:R-HSA-195258	RHO GTPase Effectors	47.6	choroid plexus
ABL1	17	1	457	1774	0.3321896444167186	0.14683245698279546	0.22665118679050567	0.8222532924329439	REACT:R-HSA-195258	RHO GTPase Effectors	45.3	claustrum
ABL1	17	1	457	1774	0.3321896444167186	0.14683245698279546	0.22665118679050567	0.8222532924329439	REACT:R-HSA-195258	RHO GTPase Effectors	84.7	corpus callosum, genu (white matter)
ABL1	17	1	457	1774	0.3321896444167186	0.14683245698279546	0.22665118679050567	0.8222532924329439	REACT:R-HSA-195258	RHO GTPase Effectors	87.6	corpus callosum, splenium (white matter)
ABL1	17	1	457	1774	0.3321896444167186	0.14683245698279546	0.22665118679050567	0.8222532924329439	REACT:R-HSA-195258	RHO GTPase Effectors	33.2	corticomedial amygdala
ABL1	17	1	457	1774	0.3321896444167186	0.14683245698279546	0.22665118679050567	0.8222532924329439	REACT:R-HSA-195258	RHO GTPase Effectors	52.4	cuneiform nucleus
ABL1	17	1	457	1774	0.3321896444167186	0.14683245698279546	0.22665118679050567	0.8222532924329439	REACT:R-HSA-195258	RHO GTPase Effectors	36.2	dentate gyrus
ABL1	17	1	457	1774	0.3321896444167186	0.14683245698279546	0.22665118679050567	0.8222532924329439	REACT:R-HSA-195258	RHO GTPase Effectors	50.7	dorsal cochlear nucleus
ABL1	17	1	457	1774	0.3321896444167186	0.14683245698279546	0.22665118679050567	0.8222532924329439	REACT:R-HSA-195258	RHO GTPase Effectors	74.9	dorsal funiculus (white matter)
ABL1	17	1	457	1774	0.3321896444167186	0.14683245698279546	0.22665118679050567	0.8222532924329439	REACT:R-HSA-195258	RHO GTPase Effectors	59.4	dorsal medullary reticular nucleus
ABL1	17	1	457	1774	0.3321896444167186	0.14683245698279546	0.22665118679050567	0.8222532924329439	REACT:R-HSA-195258	RHO GTPase Effectors	43.4	dorsal motor vagal complex
ABL1	17	1	457	1774	0.3321896444167186	0.14683245698279546	0.22665118679050567	0.8222532924329439	REACT:R-HSA-195258	RHO GTPase Effectors	50.5	dorsal raphe nucleus
ABL1	17	1	457	1774	0.3321896444167186	0.14683245698279546	0.22665118679050567	0.8222532924329439	REACT:R-HSA-195258	RHO GTPase Effectors	49.6	dorsal tegmental nucleus
ABL1	17	1	457	1774	0.3321896444167186	0.14683245698279546	0.22665118679050567	0.8222532924329439	REACT:R-HSA-195258	RHO GTPase Effectors	58.4	dorsolateral tegmental area
ABL1	17	1	457	1774	0.3321896444167186	0.14683245698279546	0.22665118679050567	0.8222532924329439	REACT:R-HSA-195258	RHO GTPase Effectors	45.5	dorsomedial nucleus
ABL1	17	1	457	1774	0.3321896444167186	0.14683245698279546	0.22665118679050567	0.8222532924329439	REACT:R-HSA-195258	RHO GTPase Effectors	40.4	entorhinal gyrus
ABL1	17	1	457	1774	0.3321896444167186	0.14683245698279546	0.22665118679050567	0.8222532924329439	REACT:R-HSA-195258	RHO GTPase Effectors	31.6	flocculonodular lobe
ABL1	17	1	457	1774	0.3321896444167186	0.14683245698279546	0.22665118679050567	0.8222532924329439	REACT:R-HSA-195258	RHO GTPase Effectors	31.6	frontal eye field
ABL1	17	1	457	1774	0.3321896444167186	0.14683245698279546	0.22665118679050567	0.8222532924329439	REACT:R-HSA-195258	RHO GTPase Effectors	49.6	frontal operculum
ABL1	17	1	457	1774	0.3321896444167186	0.14683245698279546	0.22665118679050567	0.8222532924329439	REACT:R-HSA-195258	RHO GTPase Effectors	35.5	fusiform gyrus
ABL1	17	1	457	1774	0.3321896444167186	0.14683245698279546	0.22665118679050567	0.8222532924329439	REACT:R-HSA-195258	RHO GTPase Effectors	49.3	gigantocellular reticular nuclei, medullary
ABL1	17	1	457	1774	0.3321896444167186	0.14683245698279546	0.22665118679050567	0.8222532924329439	REACT:R-HSA-195258	RHO GTPase Effectors	45.9	gigantocellular reticular nuclei, pars
ABL1	17	1	457	1774	0.3321896444167186	0.14683245698279546	0.22665118679050567	0.8222532924329439	REACT:R-HSA-195258	RHO GTPase Effectors	69.1	globus pallidus, externus
ABL1	17	1	457	1774	0.3321896444167186	0.14683245698279546	0.22665118679050567	0.8222532924329439	REACT:R-HSA-195258	RHO GTPase Effectors	71.5	globus pallidus, internus
ABL1	17	1	457	1774	0.3321896444167186	0.14683245698279546	0.22665118679050567	0.8222532924329439	REACT:R-HSA-195258	RHO GTPase Effectors	39.9	habenula
ABL1	17	1	457	1774	0.3321896444167186	0.14683245698279546	0.22665118679050567	0.8222532924329439	REACT:R-HSA-195258	RHO GTPase Effectors	36.1	hippocampus
ABL1	17	1	457	1774	0.3321896444167186	0.14683245698279546	0.22665118679050567	0.8222532924329439	REACT:R-HSA-195258	RHO GTPase Effectors	41.1	hippocampus, CA1
ABL1	17	1	457	1774	0.3321896444167186	0.14683245698279546	0.22665118679050567	0.8222532924329439	REACT:R-HSA-195258	RHO GTPase Effectors	40.6	hippocampus, CA2
ABL1	17	1	457	1774	0.3321896444167186	0.14683245698279546	0.22665118679050567	0.8222532924329439	REACT:R-HSA-195258	RHO GTPase Effectors	35.6	hippocampus, CA3
ABL1	17	1	457	1774	0.3321896444167186	0.14683245698279546	0.22665118679050567	0.8222532924329439	REACT:R-HSA-195258	RHO GTPase Effectors	49.4	inferior colliculus
ABL1	17	1	457	1774	0.3321896444167186	0.14683245698279546	0.22665118679050567	0.8222532924329439	REACT:R-HSA-195258	RHO GTPase Effectors	33.8	inferior frontal gyrus, opercular
ABL1	17	1	457	1774	0.3321896444167186	0.14683245698279546	0.22665118679050567	0.8222532924329439	REACT:R-HSA-195258	RHO GTPase Effectors	53.5	inferior olive
ABL1	17	1	457	1774	0.3321896444167186	0.14683245698279546	0.22665118679050567	0.8222532924329439	REACT:R-HSA-195258	RHO GTPase Effectors	33.3	inferior parietal lobule
ABL1	17	1	457	1774	0.3321896444167186	0.14683245698279546	0.22665118679050567	0.8222532924329439	REACT:R-HSA-195258	RHO GTPase Effectors	36.8	inferior temporal gyrus
ABL1	17	1	457	1774	0.3321896444167186	0.14683245698279546	0.22665118679050567	0.8222532924329439	REACT:R-HSA-195258	RHO GTPase Effectors	37.5	intraparietal deep sulcus
ABL1	17	1	457	1774	0.3321896444167186	0.14683245698279546	0.22665118679050567	0.8222532924329439	REACT:R-HSA-195258	RHO GTPase Effectors	47.6	Kolliker-Fuse nucleus
ABL1	17	1	457	1774	0.3321896444167186	0.14683245698279546	0.22665118679050567	0.8222532924329439	REACT:R-HSA-195258	RHO GTPase Effectors	35.0	lateral amygdala
ABL1	17	1	457	1774	0.3321896444167186	0.14683245698279546	0.22665118679050567	0.8222532924329439	REACT:R-HSA-195258	RHO GTPase Effectors	72.3	lateral funiculus (white matter)
ABL1	17	1	457	1774	0.3321896444167186	0.14683245698279546	0.22665118679050567	0.8222532924329439	REACT:R-HSA-195258	RHO GTPase Effectors	39.2	lateral geniculate body
ABL1	17	1	457	1774	0.3321896444167186	0.14683245698279546	0.22665118679050567	0.8222532924329439	REACT:R-HSA-195258	RHO GTPase Effectors	46.2	lateral hypothalamic area
ABL1	17	1	457	1774	0.3321896444167186	0.14683245698279546	0.22665118679050567	0.8222532924329439	REACT:R-HSA-195258	RHO GTPase Effectors	49.0	lateral lemniscal nuclei
ABL1	17	1	457	1774	0.3321896444167186	0.14683245698279546	0.22665118679050567	0.8222532924329439	REACT:R-HSA-195258	RHO GTPase Effectors	57.3	lateral medullary reticular nucleus
ABL1	17	1	457	1774	0.3321896444167186	0.14683245698279546	0.22665118679050567	0.8222532924329439	REACT:R-HSA-195258	RHO GTPase Effectors	61.6	lateral parabrachial nucleus
ABL1	17	1	457	1774	0.3321896444167186	0.14683245698279546	0.22665118679050567	0.8222532924329439	REACT:R-HSA-195258	RHO GTPase Effectors	37.2	lateral thalamic nuclei
ABL1	17	1	457	1774	0.3321896444167186	0.14683245698279546	0.22665118679050567	0.8222532924329439	REACT:R-HSA-195258	RHO GTPase Effectors	45.8	lateral vestibular nucleus
ABL1	17	1	457	1774	0.3321896444167186	0.14683245698279546	0.22665118679050567	0.8222532924329439	REACT:R-HSA-195258	RHO GTPase Effectors	33.1	lingual gyrus
ABL1	17	1	457	1774	0.3321896444167186	0.14683245698279546	0.22665118679050567	0.8222532924329439	REACT:R-HSA-195258	RHO GTPase Effectors	37.3	locus coeruleus
ABL1	17	1	457	1774	0.3321896444167186	0.14683245698279546	0.22665118679050567	0.8222532924329439	REACT:R-HSA-195258	RHO GTPase Effectors	49.5	mammillary body
ABL1	17	1	457	1774	0.3321896444167186	0.14683245698279546	0.22665118679050567	0.8222532924329439	REACT:R-HSA-195258	RHO GTPase Effectors	35.4	medial dorsal thalamic nucleus
ABL1	17	1	457	1774	0.3321896444167186	0.14683245698279546	0.22665118679050567	0.8222532924329439	REACT:R-HSA-195258	RHO GTPase Effectors	33.2	medial geniculate body
ABL1	17	1	457	1774	0.3321896444167186	0.14683245698279546	0.22665118679050567	0.8222532924329439	REACT:R-HSA-195258	RHO GTPase Effectors	65.6	medial olivary nucleus
ABL1	17	1	457	1774	0.3321896444167186	0.14683245698279546	0.22665118679050567	0.8222532924329439	REACT:R-HSA-195258	RHO GTPase Effectors	59.5	medial parabrachial nucleus
ABL1	17	1	457	1774	0.3321896444167186	0.14683245698279546	0.22665118679050567	0.8222532924329439	REACT:R-HSA-195258	RHO GTPase Effectors	50.3	medial periolivary nuclei
ABL1	17	1	457	1774	0.3321896444167186	0.14683245698279546	0.22665118679050567	0.8222532924329439	REACT:R-HSA-195258	RHO GTPase Effectors	45.2	medial vestibular nucleus
ABL1	17	1	457	1774	0.3321896444167186	0.14683245698279546	0.22665118679050567	0.8222532924329439	REACT:R-HSA-195258	RHO GTPase Effectors	37.0	median raphe nucleus
ABL1	17	1	457	1774	0.3321896444167186	0.14683245698279546	0.22665118679050567	0.8222532924329439	REACT:R-HSA-195258	RHO GTPase Effectors	34.6	middle cingulate cortex
ABL1	17	1	457	1774	0.3321896444167186	0.14683245698279546	0.22665118679050567	0.8222532924329439	REACT:R-HSA-195258	RHO GTPase Effectors	37.7	middle temporal gyrus
ABL1	17	1	457	1774	0.3321896444167186	0.14683245698279546	0.22665118679050567	0.8222532924329439	REACT:R-HSA-195258	RHO GTPase Effectors	44.3	motor facial nucleus
ABL1	17	1	457	1774	0.3321896444167186	0.14683245698279546	0.22665118679050567	0.8222532924329439	REACT:R-HSA-195258	RHO GTPase Effectors	54.9	motor hypoglossal nucleus
ABL1	17	1	457	1774	0.3321896444167186	0.14683245698279546	0.22665118679050567	0.8222532924329439	REACT:R-HSA-195258	RHO GTPase Effectors	49.0	motor trigeminal nucleus
ABL1	17	1	457	1774	0.3321896444167186	0.14683245698279546	0.22665118679050567	0.8222532924329439	REACT:R-HSA-195258	RHO GTPase Effectors	46.8	nuclei of the trapezoid body
ABL1	17	1	457	1774	0.3321896444167186	0.14683245698279546	0.22665118679050567	0.8222532924329439	REACT:R-HSA-195258	RHO GTPase Effectors	48.0	nucleus accumbens
ABL1	17	1	457	1774	0.3321896444167186	0.14683245698279546	0.22665118679050567	0.8222532924329439	REACT:R-HSA-195258	RHO GTPase Effectors	71.8	nucleus ambiguus
ABL1	17	1	457	1774	0.3321896444167186	0.14683245698279546	0.22665118679050567	0.8222532924329439	REACT:R-HSA-195258	RHO GTPase Effectors	40.8	nucleus basalis of Meynert
ABL1	17	1	457	1774	0.3321896444167186	0.14683245698279546	0.22665118679050567	0.8222532924329439	REACT:R-HSA-195258	RHO GTPase Effectors	51.1	nucleus cuneatus
ABL1	17	1	457	1774	0.3321896444167186	0.14683245698279546	0.22665118679050567	0.8222532924329439	REACT:R-HSA-195258	RHO GTPase Effectors	49.9	nucleus gracilis
ABL1	17	1	457	1774	0.3321896444167186	0.14683245698279546	0.22665118679050567	0.8222532924329439	REACT:R-HSA-195258	RHO GTPase Effectors	40.2	nucleus of the diagonal band
ABL1	17	1	457	1774	0.3321896444167186	0.14683245698279546	0.22665118679050567	0.8222532924329439	REACT:R-HSA-195258	RHO GTPase Effectors	41.0	nucleus raphe magnus
ABL1	17	1	457	1774	0.3321896444167186	0.14683245698279546	0.22665118679050567	0.8222532924329439	REACT:R-HSA-195258	RHO GTPase Effectors	71.0	nucleus raphe obscurus
ABL1	17	1	457	1774	0.3321896444167186	0.14683245698279546	0.22665118679050567	0.8222532924329439	REACT:R-HSA-195258	RHO GTPase Effectors	71.0	nucleus raphe pallidus
ABL1	17	1	457	1774	0.3321896444167186	0.14683245698279546	0.22665118679050567	0.8222532924329439	REACT:R-HSA-195258	RHO GTPase Effectors	60.5	nucleus reuniens
ABL1	17	1	457	1774	0.3321896444167186	0.14683245698279546	0.22665118679050567	0.8222532924329439	REACT:R-HSA-195258	RHO GTPase Effectors	53.3	nucleus rhomboideus
ABL1	17	1	457	1774	0.3321896444167186	0.14683245698279546	0.22665118679050567	0.8222532924329439	REACT:R-HSA-195258	RHO GTPase Effectors	46.8	nucleus tractus solitarii
ABL1	17	1	457	1774	0.3321896444167186	0.14683245698279546	0.22665118679050567	0.8222532924329439	REACT:R-HSA-195258	RHO GTPase Effectors	32.3	occipital cortex
ABL1	17	1	457	1774	0.3321896444167186	0.14683245698279546	0.22665118679050567	0.8222532924329439	REACT:R-HSA-195258	RHO GTPase Effectors	73.7	occipital cortex (white matter)
ABL1	17	1	457	1774	0.3321896444167186	0.14683245698279546	0.22665118679050567	0.8222532924329439	REACT:R-HSA-195258	RHO GTPase Effectors	42.7	olfactory area
ABL1	17	1	457	1774	0.3321896444167186	0.14683245698279546	0.22665118679050567	0.8222532924329439	REACT:R-HSA-195258	RHO GTPase Effectors	35.4	olfactory tubercle
ABL1	17	1	457	1774	0.3321896444167186	0.14683245698279546	0.22665118679050567	0.8222532924329439	REACT:R-HSA-195258	RHO GTPase Effectors	34.3	orbitofrontal gyrus, anterior
ABL1	17	1	457	1774	0.3321896444167186	0.14683245698279546	0.22665118679050567	0.8222532924329439	REACT:R-HSA-195258	RHO GTPase Effectors	29.5	paracentral lobule, anterior
ABL1	17	1	457	1774	0.3321896444167186	0.14683245698279546	0.22665118679050567	0.8222532924329439	REACT:R-HSA-195258	RHO GTPase Effectors	32.8	paracentral lobule, posterior
ABL1	17	1	457	1774	0.3321896444167186	0.14683245698279546	0.22665118679050567	0.8222532924329439	REACT:R-HSA-195258	RHO GTPase Effectors	34.3	parahippocampal cortex
ABL1	17	1	457	1774	0.3321896444167186	0.14683245698279546	0.22665118679050567	0.8222532924329439	REACT:R-HSA-195258	RHO GTPase Effectors	69.2	parahippocampal cortex (white matter)
ABL1	17	1	457	1774	0.3321896444167186	0.14683245698279546	0.22665118679050567	0.8222532924329439	REACT:R-HSA-195258	RHO GTPase Effectors	53.1	paramedian reticular nucleus
ABL1	17	1	457	1774	0.3321896444167186	0.14683245698279546	0.22665118679050567	0.8222532924329439	REACT:R-HSA-195258	RHO GTPase Effectors	42.2	paraventricular nucleus
ABL1	17	1	457	1774	0.3321896444167186	0.14683245698279546	0.22665118679050567	0.8222532924329439	REACT:R-HSA-195258	RHO GTPase Effectors	28.1	parietal operculum
ABL1	17	1	457	1774	0.3321896444167186	0.14683245698279546	0.22665118679050567	0.8222532924329439	REACT:R-HSA-195258	RHO GTPase Effectors	35.9	parieto-insular cortex
ABL1	17	1	457	1774	0.3321896444167186	0.14683245698279546	0.22665118679050567	0.8222532924329439	REACT:R-HSA-195258	RHO GTPase Effectors	32.1	parieto-occipital transitional area
ABL1	17	1	457	1774	0.3321896444167186	0.14683245698279546	0.22665118679050567	0.8222532924329439	REACT:R-HSA-195258	RHO GTPase Effectors	92.8	parieto-temporal junction (white matter)
ABL1	17	1	457	1774	0.3321896444167186	0.14683245698279546	0.22665118679050567	0.8222532924329439	REACT:R-HSA-195258	RHO GTPase Effectors	51.4	parvicellular reticular nuclei
ABL1	17	1	457	1774	0.3321896444167186	0.14683245698279546	0.22665118679050567	0.8222532924329439	REACT:R-HSA-195258	RHO GTPase Effectors	50.8	parvicellular reticular nuclei, medullary
ABL1	17	1	457	1774	0.3321896444167186	0.14683245698279546	0.22665118679050567	0.8222532924329439	REACT:R-HSA-195258	RHO GTPase Effectors	51.9	pedunculopontine tegmental nucleus
ABL1	17	1	457	1774	0.3321896444167186	0.14683245698279546	0.22665118679050567	0.8222532924329439	REACT:R-HSA-195258	RHO GTPase Effectors	36.4	periaquaductal grey, anterior
ABL1	17	1	457	1774	0.3321896444167186	0.14683245698279546	0.22665118679050567	0.8222532924329439	REACT:R-HSA-195258	RHO GTPase Effectors	44.6	periaquaductal grey, dorsal
ABL1	17	1	457	1774	0.3321896444167186	0.14683245698279546	0.22665118679050567	0.8222532924329439	REACT:R-HSA-195258	RHO GTPase Effectors	48.8	periaquaductal grey, lateral
ABL1	17	1	457	1774	0.3321896444167186	0.14683245698279546	0.22665118679050567	0.8222532924329439	REACT:R-HSA-195258	RHO GTPase Effectors	36.1	perirhinal gyrus
ABL1	17	1	457	1774	0.3321896444167186	0.14683245698279546	0.22665118679050567	0.8222532924329439	REACT:R-HSA-195258	RHO GTPase Effectors	55.4	peritrigeminal nucleus
ABL1	17	1	457	1774	0.3321896444167186	0.14683245698279546	0.22665118679050567	0.8222532924329439	REACT:R-HSA-195258	RHO GTPase Effectors	72.8	piriform cortex
ABL1	17	1	457	1774	0.3321896444167186	0.14683245698279546	0.22665118679050567	0.8222532924329439	REACT:R-HSA-195258	RHO GTPase Effectors	55.6	pontine nuclei
ABL1	17	1	457	1774	0.3321896444167186	0.14683245698279546	0.22665118679050567	0.8222532924329439	REACT:R-HSA-195258	RHO GTPase Effectors	43.3	pontine raphe nucleus
ABL1	17	1	457	1774	0.3321896444167186	0.14683245698279546	0.22665118679050567	0.8222532924329439	REACT:R-HSA-195258	RHO GTPase Effectors	20.8	postcentral gyrus
ABL1	17	1	457	1774	0.3321896444167186	0.14683245698279546	0.22665118679050567	0.8222532924329439	REACT:R-HSA-195258	RHO GTPase Effectors	38.3	postcentral gyrus, dorsal
ABL1	17	1	457	1774	0.3321896444167186	0.14683245698279546	0.22665118679050567	0.8222532924329439	REACT:R-HSA-195258	RHO GTPase Effectors	35.9	postcentral gyrus, middle
ABL1	17	1	457	1774	0.3321896444167186	0.14683245698279546	0.22665118679050567	0.8222532924329439	REACT:R-HSA-195258	RHO GTPase Effectors	42.1	postcentral gyrus, ventral
ABL1	17	1	457	1774	0.3321896444167186	0.14683245698279546	0.22665118679050567	0.8222532924329439	REACT:R-HSA-195258	RHO GTPase Effectors	28.3	posterior cingulate cortex
ABL1	17	1	457	1774	0.3321896444167186	0.14683245698279546	0.22665118679050567	0.8222532924329439	REACT:R-HSA-195258	RHO GTPase Effectors	35.2	posterior cingulate cortex, dorsal
ABL1	17	1	457	1774	0.3321896444167186	0.14683245698279546	0.22665118679050567	0.8222532924329439	REACT:R-HSA-195258	RHO GTPase Effectors	37.3	posterior cingulate cortex, ventral
ABL1	17	1	457	1774	0.3321896444167186	0.14683245698279546	0.22665118679050567	0.8222532924329439	REACT:R-HSA-195258	RHO GTPase Effectors	32.8	posterior insular cortex
ABL1	17	1	457	1774	0.3321896444167186	0.14683245698279546	0.22665118679050567	0.8222532924329439	REACT:R-HSA-195258	RHO GTPase Effectors	25.7	posterior thalamic nucleus
ABL1	17	1	457	1774	0.3321896444167186	0.14683245698279546	0.22665118679050567	0.8222532924329439	REACT:R-HSA-195258	RHO GTPase Effectors	60.8	posteroventral cochlear nucleus
ABL1	17	1	457	1774	0.3321896444167186	0.14683245698279546	0.22665118679050567	0.8222532924329439	REACT:R-HSA-195258	RHO GTPase Effectors	36.2	precentral gyrus
ABL1	17	1	457	1774	0.3321896444167186	0.14683245698279546	0.22665118679050567	0.8222532924329439	REACT:R-HSA-195258	RHO GTPase Effectors	33.4	precentral gyrus, dorsal
ABL1	17	1	457	1774	0.3321896444167186	0.14683245698279546	0.22665118679050567	0.8222532924329439	REACT:R-HSA-195258	RHO GTPase Effectors	38.5	precentral gyrus, middle
ABL1	17	1	457	1774	0.3321896444167186	0.14683245698279546	0.22665118679050567	0.8222532924329439	REACT:R-HSA-195258	RHO GTPase Effectors	34.2	precentral gyrus, ventral
ABL1	17	1	457	1774	0.3321896444167186	0.14683245698279546	0.22665118679050567	0.8222532924329439	REACT:R-HSA-195258	RHO GTPase Effectors	34.9	precuneus
ABL1	17	1	457	1774	0.3321896444167186	0.14683245698279546	0.22665118679050567	0.8222532924329439	REACT:R-HSA-195258	RHO GTPase Effectors	40.3	premotor cortex, dorsal
ABL1	17	1	457	1774	0.3321896444167186	0.14683245698279546	0.22665118679050567	0.8222532924329439	REACT:R-HSA-195258	RHO GTPase Effectors	34.1	premotor cortex, ventral
ABL1	17	1	457	1774	0.3321896444167186	0.14683245698279546	0.22665118679050567	0.8222532924329439	REACT:R-HSA-195258	RHO GTPase Effectors	50.7	preoptic area
ABL1	17	1	457	1774	0.3321896444167186	0.14683245698279546	0.22665118679050567	0.8222532924329439	REACT:R-HSA-195258	RHO GTPase Effectors	50.2	prepositus hypoglossal nucleus
ABL1	17	1	457	1774	0.3321896444167186	0.14683245698279546	0.22665118679050567	0.8222532924329439	REACT:R-HSA-195258	RHO GTPase Effectors	42.5	pretectal area
ABL1	17	1	457	1774	0.3321896444167186	0.14683245698279546	0.22665118679050567	0.8222532924329439	REACT:R-HSA-195258	RHO GTPase Effectors	48.3	principal sensory trigeminal nucleus
ABL1	17	1	457	1774	0.3321896444167186	0.14683245698279546	0.22665118679050567	0.8222532924329439	REACT:R-HSA-195258	RHO GTPase Effectors	36.4	pulvinar
ABL1	17	1	457	1774	0.3321896444167186	0.14683245698279546	0.22665118679050567	0.8222532924329439	REACT:R-HSA-195258	RHO GTPase Effectors	36.7	putamen
ABL1	17	1	457	1774	0.3321896444167186	0.14683245698279546	0.22665118679050567	0.8222532924329439	REACT:R-HSA-195258	RHO GTPase Effectors	57.8	red nucleus
ABL1	17	1	457	1774	0.3321896444167186	0.14683245698279546	0.22665118679050567	0.8222532924329439	REACT:R-HSA-195258	RHO GTPase Effectors	45.9	reticular pontine nucleus, caudal
ABL1	17	1	457	1774	0.3321896444167186	0.14683245698279546	0.22665118679050567	0.8222532924329439	REACT:R-HSA-195258	RHO GTPase Effectors	54.5	reticular pontine nucleus, oral
ABL1	17	1	457	1774	0.3321896444167186	0.14683245698279546	0.22665118679050567	0.8222532924329439	REACT:R-HSA-195258	RHO GTPase Effectors	37.1	reticulotegmental nucleus
ABL1	17	1	457	1774	0.3321896444167186	0.14683245698279546	0.22665118679050567	0.8222532924329439	REACT:R-HSA-195258	RHO GTPase Effectors	31.1	retrosplenial cortex
ABL1	17	1	457	1774	0.3321896444167186	0.14683245698279546	0.22665118679050567	0.8222532924329439	REACT:R-HSA-195258	RHO GTPase Effectors	45.8	septal nuclei
ABL1	17	1	457	1774	0.3321896444167186	0.14683245698279546	0.22665118679050567	0.8222532924329439	REACT:R-HSA-195258	RHO GTPase Effectors	40.6	somatomor cortex, precentral gyrus (white matter)
ABL1	17	1	457	1774	0.3321896444167186	0.14683245698279546	0.22665118679050567	0.8222532924329439	REACT:R-HSA-195258	RHO GTPase Effectors	44.0	somatosensory cortex, postcentral gyrus, ventral (white matter)
ABL1	17	1	457	1774	0.3321896444167186	0.14683245698279546	0.22665118679050567	0.8222532924329439	REACT:R-HSA-195258	RHO GTPase Effectors	47.1	spinal trigeminal nucleus, caudal
ABL1	17	1	457	1774	0.3321896444167186	0.14683245698279546	0.22665118679050567	0.8222532924329439	REACT:R-HSA-195258	RHO GTPase Effectors	45.2	spinal trigeminal nucleus, interpolar
ABL1	17	1	457	1774	0.3321896444167186	0.14683245698279546	0.22665118679050567	0.8222532924329439	REACT:R-HSA-195258	RHO GTPase Effectors	48.6	spinal trigeminal nucleus, oral
ABL1	17	1	457	1774	0.3321896444167186	0.14683245698279546	0.22665118679050567	0.8222532924329439	REACT:R-HSA-195258	RHO GTPase Effectors	50.2	spinal vestibular nucleus
ABL1	17	1	457	1774	0.3321896444167186	0.14683245698279546	0.22665118679050567	0.8222532924329439	REACT:R-HSA-195258	RHO GTPase Effectors	42.4	stria terminalis, bed nucleus
ABL1	17	1	457	1774	0.3321896444167186	0.14683245698279546	0.22665118679050567	0.8222532924329439	REACT:R-HSA-195258	RHO GTPase Effectors	37.3	subcentral gyrus, S2
ABL1	17	1	457	1774	0.3321896444167186	0.14683245698279546	0.22665118679050567	0.8222532924329439	REACT:R-HSA-195258	RHO GTPase Effectors	53.7	subcoeruleus area
ABL1	17	1	457	1774	0.3321896444167186	0.14683245698279546	0.22665118679050567	0.8222532924329439	REACT:R-HSA-195258	RHO GTPase Effectors	43.9	subiculum
ABL1	17	1	457	1774	0.3321896444167186	0.14683245698279546	0.22665118679050567	0.8222532924329439	REACT:R-HSA-195258	RHO GTPase Effectors	39.6	substantia nigra
ABL1	17	1	457	1774	0.3321896444167186	0.14683245698279546	0.22665118679050567	0.8222532924329439	REACT:R-HSA-195258	RHO GTPase Effectors	58.3	subthalamic nucleus
ABL1	17	1	457	1774	0.3321896444167186	0.14683245698279546	0.22665118679050567	0.8222532924329439	REACT:R-HSA-195258	RHO GTPase Effectors	46.8	superior colliculus
ABL1	17	1	457	1774	0.3321896444167186	0.14683245698279546	0.22665118679050567	0.8222532924329439	REACT:R-HSA-195258	RHO GTPase Effectors	51.2	superior olive
ABL1	17	1	457	1774	0.3321896444167186	0.14683245698279546	0.22665118679050567	0.8222532924329439	REACT:R-HSA-195258	RHO GTPase Effectors	35.7	superior parietal lobule
ABL1	17	1	457	1774	0.3321896444167186	0.14683245698279546	0.22665118679050567	0.8222532924329439	REACT:R-HSA-195258	RHO GTPase Effectors	35.1	superior temporal gyrus
ABL1	17	1	457	1774	0.3321896444167186	0.14683245698279546	0.22665118679050567	0.8222532924329439	REACT:R-HSA-195258	RHO GTPase Effectors	51.2	superior vestibular nucleus
ABL1	17	1	457	1774	0.3321896444167186	0.14683245698279546	0.22665118679050567	0.8222532924329439	REACT:R-HSA-195258	RHO GTPase Effectors	32.2	supplementary motor cortex
ABL1	17	1	457	1774	0.3321896444167186	0.14683245698279546	0.22665118679050567	0.8222532924329439	REACT:R-HSA-195258	RHO GTPase Effectors	32.0	supramarginal gyrus
ABL1	17	1	457	1774	0.3321896444167186	0.14683245698279546	0.22665118679050567	0.8222532924329439	REACT:R-HSA-195258	RHO GTPase Effectors	45.5	supraoptic nucleus
ABL1	17	1	457	1774	0.3321896444167186	0.14683245698279546	0.22665118679050567	0.8222532924329439	REACT:R-HSA-195258	RHO GTPase Effectors	33.8	temporal pole
ABL1	17	1	457	1774	0.3321896444167186	0.14683245698279546	0.22665118679050567	0.8222532924329439	REACT:R-HSA-195258	RHO GTPase Effectors	85.9	temporal white matter
ABL1	17	1	457	1774	0.3321896444167186	0.14683245698279546	0.22665118679050567	0.8222532924329439	REACT:R-HSA-195258	RHO GTPase Effectors	39.5	temporo-insular cortex, parainsular gyrus
ABL1	17	1	457	1774	0.3321896444167186	0.14683245698279546	0.22665118679050567	0.8222532924329439	REACT:R-HSA-195258	RHO GTPase Effectors	34.1	temporo-occipital transitional zone
ABL1	17	1	457	1774	0.3321896444167186	0.14683245698279546	0.22665118679050567	0.8222532924329439	REACT:R-HSA-195258	RHO GTPase Effectors	35.7	transversal temporal gyrus, anterior
ABL1	17	1	457	1774	0.3321896444167186	0.14683245698279546	0.22665118679050567	0.8222532924329439	REACT:R-HSA-195258	RHO GTPase Effectors	40.7	transversal temporal gyrus, posterior
ABL1	17	1	457	1774	0.3321896444167186	0.14683245698279546	0.22665118679050567	0.8222532924329439	REACT:R-HSA-195258	RHO GTPase Effectors	63.1	ventral medullary reticular nucleus
ABL1	17	1	457	1774	0.3321896444167186	0.14683245698279546	0.22665118679050567	0.8222532924329439	REACT:R-HSA-195258	RHO GTPase Effectors	44.8	ventral periolivary nuclei
ABL1	17	1	457	1774	0.3321896444167186	0.14683245698279546	0.22665118679050567	0.8222532924329439	REACT:R-HSA-195258	RHO GTPase Effectors	39.9	ventral posterolateral thalamic nucleus
ABL1	17	1	457	1774	0.3321896444167186	0.14683245698279546	0.22665118679050567	0.8222532924329439	REACT:R-HSA-195258	RHO GTPase Effectors	44.3	ventral posteromedial thalamic nucleus
ABL1	17	1	457	1774	0.3321896444167186	0.14683245698279546	0.22665118679050567	0.8222532924329439	REACT:R-HSA-195258	RHO GTPase Effectors	51.0	ventral tegmental area
ABL1	17	1	457	1774	0.3321896444167186	0.14683245698279546	0.22665118679050567	0.8222532924329439	REACT:R-HSA-195258	RHO GTPase Effectors	42.4	ventral thalamic nuclei
ABL1	17	1	457	1774	0.3321896444167186	0.14683245698279546	0.22665118679050567	0.8222532924329439	REACT:R-HSA-195258	RHO GTPase Effectors	55.7	ventrolateral medulla, A1-C1 cell groups
ABL1	17	1	457	1774	0.3321896444167186	0.14683245698279546	0.22665118679050567	0.8222532924329439	REACT:R-HSA-195258	RHO GTPase Effectors	46.5	ventrolateral tegmental area, A5 NE cell group
ABL1	17	1	457	1774	0.3321896444167186	0.14683245698279546	0.22665118679050567	0.8222532924329439	REACT:R-HSA-195258	RHO GTPase Effectors	35.9	ventromedial nucleus
ABL1	17	1	457	1774	0.3321896444167186	0.14683245698279546	0.22665118679050567	0.8222532924329439	REACT:R-HSA-195258	RHO GTPase Effectors	31.4	vermis
ABL1	17	1	457	1774	0.3321896444167186	0.14683245698279546	0.22665118679050567	0.8222532924329439	REACT:R-HSA-195258	RHO GTPase Effectors	50.3	zona incerta
ABL1	17	1	457	1774	0.3321896444167186	0.14683245698279546	0.22665118679050567	0.8222532924329439	REACT:R-HSA-5663213	RHO GTPases Activate WASPs and WAVEs	34.0	amygdala
ABL1	17	1	457	1774	0.3321896444167186	0.14683245698279546	0.22665118679050567	0.8222532924329439	REACT:R-HSA-5663213	RHO GTPases Activate WASPs and WAVEs	39.0	angular gyrus
ABL1	17	1	457	1774	0.3321896444167186	0.14683245698279546	0.22665118679050567	0.8222532924329439	REACT:R-HSA-5663213	RHO GTPases Activate WASPs and WAVEs	49.0	angular gyrus (white matter)
ABL1	17	1	457	1774	0.3321896444167186	0.14683245698279546	0.22665118679050567	0.8222532924329439	REACT:R-HSA-5663213	RHO GTPases Activate WASPs and WAVEs	30.6	anterior cingulate cortex, supragenual-dorsal
ABL1	17	1	457	1774	0.3321896444167186	0.14683245698279546	0.22665118679050567	0.8222532924329439	REACT:R-HSA-5663213	RHO GTPases Activate WASPs and WAVEs	36.0	anterior cingulate cortex, supragenual-ventral
ABL1	17	1	457	1774	0.3321896444167186	0.14683245698279546	0.22665118679050567	0.8222532924329439	REACT:R-HSA-5663213	RHO GTPases Activate WASPs and WAVEs	55.2	anterior cochlear nucleus, ventral
ABL1	17	1	457	1774	0.3321896444167186	0.14683245698279546	0.22665118679050567	0.8222532924329439	REACT:R-HSA-5663213	RHO GTPases Activate WASPs and WAVEs	72.4	anterior funiculus (white matter)
ABL1	17	1	457	1774	0.3321896444167186	0.14683245698279546	0.22665118679050567	0.8222532924329439	REACT:R-HSA-5663213	RHO GTPases Activate WASPs and WAVEs	35.3	anterior insular cortex, dorsal
ABL1	17	1	457	1774	0.3321896444167186	0.14683245698279546	0.22665118679050567	0.8222532924329439	REACT:R-HSA-5663213	RHO GTPases Activate WASPs and WAVEs	42.9	anterior insular cortex, ventral
ABL1	17	1	457	1774	0.3321896444167186	0.14683245698279546	0.22665118679050567	0.8222532924329439	REACT:R-HSA-5663213	RHO GTPases Activate WASPs and WAVEs	46.7	anterior thalamic nucleus, ventral
ABL1	17	1	457	1774	0.3321896444167186	0.14683245698279546	0.22665118679050567	0.8222532924329439	REACT:R-HSA-5663213	RHO GTPases Activate WASPs and WAVEs	45.0	arcuate nucleus
ABL1	17	1	457	1774	0.3321896444167186	0.14683245698279546	0.22665118679050567	0.8222532924329439	REACT:R-HSA-5663213	RHO GTPases Activate WASPs and WAVEs	39.6	area parastriata, inferior
ABL1	17	1	457	1774	0.3321896444167186	0.14683245698279546	0.22665118679050567	0.8222532924329439	REACT:R-HSA-5663213	RHO GTPases Activate WASPs and WAVEs	42.8	area parastriata, parietal
ABL1	17	1	457	1774	0.3321896444167186	0.14683245698279546	0.22665118679050567	0.8222532924329439	REACT:R-HSA-5663213	RHO GTPases Activate WASPs and WAVEs	29.4	area parastriata, superior
ABL1	17	1	457	1774	0.3321896444167186	0.14683245698279546	0.22665118679050567	0.8222532924329439	REACT:R-HSA-5663213	RHO GTPases Activate WASPs and WAVEs	35.4	area parastriata, temporal
ABL1	17	1	457	1774	0.3321896444167186	0.14683245698279546	0.22665118679050567	0.8222532924329439	REACT:R-HSA-5663213	RHO GTPases Activate WASPs and WAVEs	57.9	area postrema
ABL1	17	1	457	1774	0.3321896444167186	0.14683245698279546	0.22665118679050567	0.8222532924329439	REACT:R-HSA-5663213	RHO GTPases Activate WASPs and WAVEs	37.2	area striata
ABL1	17	1	457	1774	0.3321896444167186	0.14683245698279546	0.22665118679050567	0.8222532924329439	REACT:R-HSA-5663213	RHO GTPases Activate WASPs and WAVEs	59.9	area striata (white matter)
ABL1	17	1	457	1774	0.3321896444167186	0.14683245698279546	0.22665118679050567	0.8222532924329439	REACT:R-HSA-5663213	RHO GTPases Activate WASPs and WAVEs	32.2	basal amygdala
ABL1	17	1	457	1774	0.3321896444167186	0.14683245698279546	0.22665118679050567	0.8222532924329439	REACT:R-HSA-5663213	RHO GTPases Activate WASPs and WAVEs	37.6	caudate nucleus
ABL1	17	1	457	1774	0.3321896444167186	0.14683245698279546	0.22665118679050567	0.8222532924329439	REACT:R-HSA-5663213	RHO GTPases Activate WASPs and WAVEs	34.9	central amygdala
ABL1	17	1	457	1774	0.3321896444167186	0.14683245698279546	0.22665118679050567	0.8222532924329439	REACT:R-HSA-5663213	RHO GTPases Activate WASPs and WAVEs	53.9	centromedial thalamic nucleus
ABL1	17	1	457	1774	0.3321896444167186	0.14683245698279546	0.22665118679050567	0.8222532924329439	REACT:R-HSA-5663213	RHO GTPases Activate WASPs and WAVEs	33.5	cerebellar cortex
ABL1	17	1	457	1774	0.3321896444167186	0.14683245698279546	0.22665118679050567	0.8222532924329439	REACT:R-HSA-5663213	RHO GTPases Activate WASPs and WAVEs	64.1	cerebellar nuclei
ABL1	17	1	457	1774	0.3321896444167186	0.14683245698279546	0.22665118679050567	0.8222532924329439	REACT:R-HSA-5663213	RHO GTPases Activate WASPs and WAVEs	76.6	cerebellar white matter
ABL1	17	1	457	1774	0.3321896444167186	0.14683245698279546	0.22665118679050567	0.8222532924329439	REACT:R-HSA-5663213	RHO GTPases Activate WASPs and WAVEs	59.3	cervical spinal cord, central gray
ABL1	17	1	457	1774	0.3321896444167186	0.14683245698279546	0.22665118679050567	0.8222532924329439	REACT:R-HSA-5663213	RHO GTPases Activate WASPs and WAVEs	53.4	cervical spinal cord, dorsal horn
ABL1	17	1	457	1774	0.3321896444167186	0.14683245698279546	0.22665118679050567	0.8222532924329439	REACT:R-HSA-5663213	RHO GTPases Activate WASPs and WAVEs	44.0	cervical spinal cord, ventral horn
ABL1	17	1	457	1774	0.3321896444167186	0.14683245698279546	0.22665118679050567	0.8222532924329439	REACT:R-HSA-5663213	RHO GTPases Activate WASPs and WAVEs	47.6	choroid plexus
ABL1	17	1	457	1774	0.3321896444167186	0.14683245698279546	0.22665118679050567	0.8222532924329439	REACT:R-HSA-5663213	RHO GTPases Activate WASPs and WAVEs	45.3	claustrum
ABL1	17	1	457	1774	0.3321896444167186	0.14683245698279546	0.22665118679050567	0.8222532924329439	REACT:R-HSA-5663213	RHO GTPases Activate WASPs and WAVEs	84.7	corpus callosum, genu (white matter)
ABL1	17	1	457	1774	0.3321896444167186	0.14683245698279546	0.22665118679050567	0.8222532924329439	REACT:R-HSA-5663213	RHO GTPases Activate WASPs and WAVEs	87.6	corpus callosum, splenium (white matter)
ABL1	17	1	457	1774	0.3321896444167186	0.14683245698279546	0.22665118679050567	0.8222532924329439	REACT:R-HSA-5663213	RHO GTPases Activate WASPs and WAVEs	33.2	corticomedial amygdala
ABL1	17	1	457	1774	0.3321896444167186	0.14683245698279546	0.22665118679050567	0.8222532924329439	REACT:R-HSA-5663213	RHO GTPases Activate WASPs and WAVEs	52.4	cuneiform nucleus
ABL1	17	1	457	1774	0.3321896444167186	0.14683245698279546	0.22665118679050567	0.8222532924329439	REACT:R-HSA-5663213	RHO GTPases Activate WASPs and WAVEs	36.2	dentate gyrus
ABL1	17	1	457	1774	0.3321896444167186	0.14683245698279546	0.22665118679050567	0.8222532924329439	REACT:R-HSA-5663213	RHO GTPases Activate WASPs and WAVEs	50.7	dorsal cochlear nucleus
ABL1	17	1	457	1774	0.3321896444167186	0.14683245698279546	0.22665118679050567	0.8222532924329439	REACT:R-HSA-5663213	RHO GTPases Activate WASPs and WAVEs	74.9	dorsal funiculus (white matter)
ABL1	17	1	457	1774	0.3321896444167186	0.14683245698279546	0.22665118679050567	0.8222532924329439	REACT:R-HSA-5663213	RHO GTPases Activate WASPs and WAVEs	59.4	dorsal medullary reticular nucleus
ABL1	17	1	457	1774	0.3321896444167186	0.14683245698279546	0.22665118679050567	0.8222532924329439	REACT:R-HSA-5663213	RHO GTPases Activate WASPs and WAVEs	43.4	dorsal motor vagal complex
ABL1	17	1	457	1774	0.3321896444167186	0.14683245698279546	0.22665118679050567	0.8222532924329439	REACT:R-HSA-5663213	RHO GTPases Activate WASPs and WAVEs	50.5	dorsal raphe nucleus
ABL1	17	1	457	1774	0.3321896444167186	0.14683245698279546	0.22665118679050567	0.8222532924329439	REACT:R-HSA-5663213	RHO GTPases Activate WASPs and WAVEs	49.6	dorsal tegmental nucleus
ABL1	17	1	457	1774	0.3321896444167186	0.14683245698279546	0.22665118679050567	0.8222532924329439	REACT:R-HSA-5663213	RHO GTPases Activate WASPs and WAVEs	58.4	dorsolateral tegmental area
ABL1	17	1	457	1774	0.3321896444167186	0.14683245698279546	0.22665118679050567	0.8222532924329439	REACT:R-HSA-5663213	RHO GTPases Activate WASPs and WAVEs	45.5	dorsomedial nucleus
ABL1	17	1	457	1774	0.3321896444167186	0.14683245698279546	0.22665118679050567	0.8222532924329439	REACT:R-HSA-5663213	RHO GTPases Activate WASPs and WAVEs	40.4	entorhinal gyrus
ABL1	17	1	457	1774	0.3321896444167186	0.14683245698279546	0.22665118679050567	0.8222532924329439	REACT:R-HSA-5663213	RHO GTPases Activate WASPs and WAVEs	31.6	flocculonodular lobe
ABL1	17	1	457	1774	0.3321896444167186	0.14683245698279546	0.22665118679050567	0.8222532924329439	REACT:R-HSA-5663213	RHO GTPases Activate WASPs and WAVEs	31.6	frontal eye field
ABL1	17	1	457	1774	0.3321896444167186	0.14683245698279546	0.22665118679050567	0.8222532924329439	REACT:R-HSA-5663213	RHO GTPases Activate WASPs and WAVEs	49.6	frontal operculum
ABL1	17	1	457	1774	0.3321896444167186	0.14683245698279546	0.22665118679050567	0.8222532924329439	REACT:R-HSA-5663213	RHO GTPases Activate WASPs and WAVEs	35.5	fusiform gyrus
ABL1	17	1	457	1774	0.3321896444167186	0.14683245698279546	0.22665118679050567	0.8222532924329439	REACT:R-HSA-5663213	RHO GTPases Activate WASPs and WAVEs	49.3	gigantocellular reticular nuclei, medullary
ABL1	17	1	457	1774	0.3321896444167186	0.14683245698279546	0.22665118679050567	0.8222532924329439	REACT:R-HSA-5663213	RHO GTPases Activate WASPs and WAVEs	45.9	gigantocellular reticular nuclei, pars
ABL1	17	1	457	1774	0.3321896444167186	0.14683245698279546	0.22665118679050567	0.8222532924329439	REACT:R-HSA-5663213	RHO GTPases Activate WASPs and WAVEs	69.1	globus pallidus, externus
ABL1	17	1	457	1774	0.3321896444167186	0.14683245698279546	0.22665118679050567	0.8222532924329439	REACT:R-HSA-5663213	RHO GTPases Activate WASPs and WAVEs	71.5	globus pallidus, internus
ABL1	17	1	457	1774	0.3321896444167186	0.14683245698279546	0.22665118679050567	0.8222532924329439	REACT:R-HSA-5663213	RHO GTPases Activate WASPs and WAVEs	39.9	habenula
ABL1	17	1	457	1774	0.3321896444167186	0.14683245698279546	0.22665118679050567	0.8222532924329439	REACT:R-HSA-5663213	RHO GTPases Activate WASPs and WAVEs	36.1	hippocampus
ABL1	17	1	457	1774	0.3321896444167186	0.14683245698279546	0.22665118679050567	0.8222532924329439	REACT:R-HSA-5663213	RHO GTPases Activate WASPs and WAVEs	41.1	hippocampus, CA1
ABL1	17	1	457	1774	0.3321896444167186	0.14683245698279546	0.22665118679050567	0.8222532924329439	REACT:R-HSA-5663213	RHO GTPases Activate WASPs and WAVEs	40.6	hippocampus, CA2
ABL1	17	1	457	1774	0.3321896444167186	0.14683245698279546	0.22665118679050567	0.8222532924329439	REACT:R-HSA-5663213	RHO GTPases Activate WASPs and WAVEs	35.6	hippocampus, CA3
ABL1	17	1	457	1774	0.3321896444167186	0.14683245698279546	0.22665118679050567	0.8222532924329439	REACT:R-HSA-5663213	RHO GTPases Activate WASPs and WAVEs	49.4	inferior colliculus
ABL1	17	1	457	1774	0.3321896444167186	0.14683245698279546	0.22665118679050567	0.8222532924329439	REACT:R-HSA-5663213	RHO GTPases Activate WASPs and WAVEs	33.8	inferior frontal gyrus, opercular
ABL1	17	1	457	1774	0.3321896444167186	0.14683245698279546	0.22665118679050567	0.8222532924329439	REACT:R-HSA-5663213	RHO GTPases Activate WASPs and WAVEs	53.5	inferior olive
ABL1	17	1	457	1774	0.3321896444167186	0.14683245698279546	0.22665118679050567	0.8222532924329439	REACT:R-HSA-5663213	RHO GTPases Activate WASPs and WAVEs	33.3	inferior parietal lobule
ABL1	17	1	457	1774	0.3321896444167186	0.14683245698279546	0.22665118679050567	0.8222532924329439	REACT:R-HSA-5663213	RHO GTPases Activate WASPs and WAVEs	36.8	inferior temporal gyrus
ABL1	17	1	457	1774	0.3321896444167186	0.14683245698279546	0.22665118679050567	0.8222532924329439	REACT:R-HSA-5663213	RHO GTPases Activate WASPs and WAVEs	37.5	intraparietal deep sulcus
ABL1	17	1	457	1774	0.3321896444167186	0.14683245698279546	0.22665118679050567	0.8222532924329439	REACT:R-HSA-5663213	RHO GTPases Activate WASPs and WAVEs	47.6	Kolliker-Fuse nucleus
ABL1	17	1	457	1774	0.3321896444167186	0.14683245698279546	0.22665118679050567	0.8222532924329439	REACT:R-HSA-5663213	RHO GTPases Activate WASPs and WAVEs	35.0	lateral amygdala
ABL1	17	1	457	1774	0.3321896444167186	0.14683245698279546	0.22665118679050567	0.8222532924329439	REACT:R-HSA-5663213	RHO GTPases Activate WASPs and WAVEs	72.3	lateral funiculus (white matter)
ABL1	17	1	457	1774	0.3321896444167186	0.14683245698279546	0.22665118679050567	0.8222532924329439	REACT:R-HSA-5663213	RHO GTPases Activate WASPs and WAVEs	39.2	lateral geniculate body
ABL1	17	1	457	1774	0.3321896444167186	0.14683245698279546	0.22665118679050567	0.8222532924329439	REACT:R-HSA-5663213	RHO GTPases Activate WASPs and WAVEs	46.2	lateral hypothalamic area
ABL1	17	1	457	1774	0.3321896444167186	0.14683245698279546	0.22665118679050567	0.8222532924329439	REACT:R-HSA-5663213	RHO GTPases Activate WASPs and WAVEs	49.0	lateral lemniscal nuclei
ABL1	17	1	457	1774	0.3321896444167186	0.14683245698279546	0.22665118679050567	0.8222532924329439	REACT:R-HSA-5663213	RHO GTPases Activate WASPs and WAVEs	57.3	lateral medullary reticular nucleus
ABL1	17	1	457	1774	0.3321896444167186	0.14683245698279546	0.22665118679050567	0.8222532924329439	REACT:R-HSA-5663213	RHO GTPases Activate WASPs and WAVEs	61.6	lateral parabrachial nucleus
ABL1	17	1	457	1774	0.3321896444167186	0.14683245698279546	0.22665118679050567	0.8222532924329439	REACT:R-HSA-5663213	RHO GTPases Activate WASPs and WAVEs	37.2	lateral thalamic nuclei
ABL1	17	1	457	1774	0.3321896444167186	0.14683245698279546	0.22665118679050567	0.8222532924329439	REACT:R-HSA-5663213	RHO GTPases Activate WASPs and WAVEs	45.8	lateral vestibular nucleus
ABL1	17	1	457	1774	0.3321896444167186	0.14683245698279546	0.22665118679050567	0.8222532924329439	REACT:R-HSA-5663213	RHO GTPases Activate WASPs and WAVEs	33.1	lingual gyrus
ABL1	17	1	457	1774	0.3321896444167186	0.14683245698279546	0.22665118679050567	0.8222532924329439	REACT:R-HSA-5663213	RHO GTPases Activate WASPs and WAVEs	37.3	locus coeruleus
ABL1	17	1	457	1774	0.3321896444167186	0.14683245698279546	0.22665118679050567	0.8222532924329439	REACT:R-HSA-5663213	RHO GTPases Activate WASPs and WAVEs	49.5	mammillary body
ABL1	17	1	457	1774	0.3321896444167186	0.14683245698279546	0.22665118679050567	0.8222532924329439	REACT:R-HSA-5663213	RHO GTPases Activate WASPs and WAVEs	35.4	medial dorsal thalamic nucleus
ABL1	17	1	457	1774	0.3321896444167186	0.14683245698279546	0.22665118679050567	0.8222532924329439	REACT:R-HSA-5663213	RHO GTPases Activate WASPs and WAVEs	33.2	medial geniculate body
ABL1	17	1	457	1774	0.3321896444167186	0.14683245698279546	0.22665118679050567	0.8222532924329439	REACT:R-HSA-5663213	RHO GTPases Activate WASPs and WAVEs	65.6	medial olivary nucleus
ABL1	17	1	457	1774	0.3321896444167186	0.14683245698279546	0.22665118679050567	0.8222532924329439	REACT:R-HSA-5663213	RHO GTPases Activate WASPs and WAVEs	59.5	medial parabrachial nucleus
ABL1	17	1	457	1774	0.3321896444167186	0.14683245698279546	0.22665118679050567	0.8222532924329439	REACT:R-HSA-5663213	RHO GTPases Activate WASPs and WAVEs	50.3	medial periolivary nuclei
ABL1	17	1	457	1774	0.3321896444167186	0.14683245698279546	0.22665118679050567	0.8222532924329439	REACT:R-HSA-5663213	RHO GTPases Activate WASPs and WAVEs	45.2	medial vestibular nucleus
ABL1	17	1	457	1774	0.3321896444167186	0.14683245698279546	0.22665118679050567	0.8222532924329439	REACT:R-HSA-5663213	RHO GTPases Activate WASPs and WAVEs	37.0	median raphe nucleus
ABL1	17	1	457	1774	0.3321896444167186	0.14683245698279546	0.22665118679050567	0.8222532924329439	REACT:R-HSA-5663213	RHO GTPases Activate WASPs and WAVEs	34.6	middle cingulate cortex
ABL1	17	1	457	1774	0.3321896444167186	0.14683245698279546	0.22665118679050567	0.8222532924329439	REACT:R-HSA-5663213	RHO GTPases Activate WASPs and WAVEs	37.7	middle temporal gyrus
ABL1	17	1	457	1774	0.3321896444167186	0.14683245698279546	0.22665118679050567	0.8222532924329439	REACT:R-HSA-5663213	RHO GTPases Activate WASPs and WAVEs	44.3	motor facial nucleus
ABL1	17	1	457	1774	0.3321896444167186	0.14683245698279546	0.22665118679050567	0.8222532924329439	REACT:R-HSA-5663213	RHO GTPases Activate WASPs and WAVEs	54.9	motor hypoglossal nucleus
ABL1	17	1	457	1774	0.3321896444167186	0.14683245698279546	0.22665118679050567	0.8222532924329439	REACT:R-HSA-5663213	RHO GTPases Activate WASPs and WAVEs	49.0	motor trigeminal nucleus
ABL1	17	1	457	1774	0.3321896444167186	0.14683245698279546	0.22665118679050567	0.8222532924329439	REACT:R-HSA-5663213	RHO GTPases Activate WASPs and WAVEs	46.8	nuclei of the trapezoid body
ABL1	17	1	457	1774	0.3321896444167186	0.14683245698279546	0.22665118679050567	0.8222532924329439	REACT:R-HSA-5663213	RHO GTPases Activate WASPs and WAVEs	48.0	nucleus accumbens
ABL1	17	1	457	1774	0.3321896444167186	0.14683245698279546	0.22665118679050567	0.8222532924329439	REACT:R-HSA-5663213	RHO GTPases Activate WASPs and WAVEs	71.8	nucleus ambiguus
ABL1	17	1	457	1774	0.3321896444167186	0.14683245698279546	0.22665118679050567	0.8222532924329439	REACT:R-HSA-5663213	RHO GTPases Activate WASPs and WAVEs	40.8	nucleus basalis of Meynert
ABL1	17	1	457	1774	0.3321896444167186	0.14683245698279546	0.22665118679050567	0.8222532924329439	REACT:R-HSA-5663213	RHO GTPases Activate WASPs and WAVEs	51.1	nucleus cuneatus
ABL1	17	1	457	1774	0.3321896444167186	0.14683245698279546	0.22665118679050567	0.8222532924329439	REACT:R-HSA-5663213	RHO GTPases Activate WASPs and WAVEs	49.9	nucleus gracilis
ABL1	17	1	457	1774	0.3321896444167186	0.14683245698279546	0.22665118679050567	0.8222532924329439	REACT:R-HSA-5663213	RHO GTPases Activate WASPs and WAVEs	40.2	nucleus of the diagonal band
ABL1	17	1	457	1774	0.3321896444167186	0.14683245698279546	0.22665118679050567	0.8222532924329439	REACT:R-HSA-5663213	RHO GTPases Activate WASPs and WAVEs	41.0	nucleus raphe magnus
ABL1	17	1	457	1774	0.3321896444167186	0.14683245698279546	0.22665118679050567	0.8222532924329439	REACT:R-HSA-5663213	RHO GTPases Activate WASPs and WAVEs	71.0	nucleus raphe obscurus
ABL1	17	1	457	1774	0.3321896444167186	0.14683245698279546	0.22665118679050567	0.8222532924329439	REACT:R-HSA-5663213	RHO GTPases Activate WASPs and WAVEs	71.0	nucleus raphe pallidus
ABL1	17	1	457	1774	0.3321896444167186	0.14683245698279546	0.22665118679050567	0.8222532924329439	REACT:R-HSA-5663213	RHO GTPases Activate WASPs and WAVEs	60.5	nucleus reuniens
ABL1	17	1	457	1774	0.3321896444167186	0.14683245698279546	0.22665118679050567	0.8222532924329439	REACT:R-HSA-5663213	RHO GTPases Activate WASPs and WAVEs	53.3	nucleus rhomboideus
ABL1	17	1	457	1774	0.3321896444167186	0.14683245698279546	0.22665118679050567	0.8222532924329439	REACT:R-HSA-5663213	RHO GTPases Activate WASPs and WAVEs	46.8	nucleus tractus solitarii
ABL1	17	1	457	1774	0.3321896444167186	0.14683245698279546	0.22665118679050567	0.8222532924329439	REACT:R-HSA-5663213	RHO GTPases Activate WASPs and WAVEs	32.3	occipital cortex
ABL1	17	1	457	1774	0.3321896444167186	0.14683245698279546	0.22665118679050567	0.8222532924329439	REACT:R-HSA-5663213	RHO GTPases Activate WASPs and WAVEs	73.7	occipital cortex (white matter)
ABL1	17	1	457	1774	0.3321896444167186	0.14683245698279546	0.22665118679050567	0.8222532924329439	REACT:R-HSA-5663213	RHO GTPases Activate WASPs and WAVEs	42.7	olfactory area
ABL1	17	1	457	1774	0.3321896444167186	0.14683245698279546	0.22665118679050567	0.8222532924329439	REACT:R-HSA-5663213	RHO GTPases Activate WASPs and WAVEs	35.4	olfactory tubercle
ABL1	17	1	457	1774	0.3321896444167186	0.14683245698279546	0.22665118679050567	0.8222532924329439	REACT:R-HSA-5663213	RHO GTPases Activate WASPs and WAVEs	34.3	orbitofrontal gyrus, anterior
ABL1	17	1	457	1774	0.3321896444167186	0.14683245698279546	0.22665118679050567	0.8222532924329439	REACT:R-HSA-5663213	RHO GTPases Activate WASPs and WAVEs	29.5	paracentral lobule, anterior
ABL1	17	1	457	1774	0.3321896444167186	0.14683245698279546	0.22665118679050567	0.8222532924329439	REACT:R-HSA-5663213	RHO GTPases Activate WASPs and WAVEs	32.8	paracentral lobule, posterior
ABL1	17	1	457	1774	0.3321896444167186	0.14683245698279546	0.22665118679050567	0.8222532924329439	REACT:R-HSA-5663213	RHO GTPases Activate WASPs and WAVEs	34.3	parahippocampal cortex
ABL1	17	1	457	1774	0.3321896444167186	0.14683245698279546	0.22665118679050567	0.8222532924329439	REACT:R-HSA-5663213	RHO GTPases Activate WASPs and WAVEs	69.2	parahippocampal cortex (white matter)
ABL1	17	1	457	1774	0.3321896444167186	0.14683245698279546	0.22665118679050567	0.8222532924329439	REACT:R-HSA-5663213	RHO GTPases Activate WASPs and WAVEs	53.1	paramedian reticular nucleus
ABL1	17	1	457	1774	0.3321896444167186	0.14683245698279546	0.22665118679050567	0.8222532924329439	REACT:R-HSA-5663213	RHO GTPases Activate WASPs and WAVEs	42.2	paraventricular nucleus
ABL1	17	1	457	1774	0.3321896444167186	0.14683245698279546	0.22665118679050567	0.8222532924329439	REACT:R-HSA-5663213	RHO GTPases Activate WASPs and WAVEs	28.1	parietal operculum
ABL1	17	1	457	1774	0.3321896444167186	0.14683245698279546	0.22665118679050567	0.8222532924329439	REACT:R-HSA-5663213	RHO GTPases Activate WASPs and WAVEs	35.9	parieto-insular cortex
ABL1	17	1	457	1774	0.3321896444167186	0.14683245698279546	0.22665118679050567	0.8222532924329439	REACT:R-HSA-5663213	RHO GTPases Activate WASPs and WAVEs	32.1	parieto-occipital transitional area
ABL1	17	1	457	1774	0.3321896444167186	0.14683245698279546	0.22665118679050567	0.8222532924329439	REACT:R-HSA-5663213	RHO GTPases Activate WASPs and WAVEs	92.8	parieto-temporal junction (white matter)
ABL1	17	1	457	1774	0.3321896444167186	0.14683245698279546	0.22665118679050567	0.8222532924329439	REACT:R-HSA-5663213	RHO GTPases Activate WASPs and WAVEs	51.4	parvicellular reticular nuclei
ABL1	17	1	457	1774	0.3321896444167186	0.14683245698279546	0.22665118679050567	0.8222532924329439	REACT:R-HSA-5663213	RHO GTPases Activate WASPs and WAVEs	50.8	parvicellular reticular nuclei, medullary
ABL1	17	1	457	1774	0.3321896444167186	0.14683245698279546	0.22665118679050567	0.8222532924329439	REACT:R-HSA-5663213	RHO GTPases Activate WASPs and WAVEs	51.9	pedunculopontine tegmental nucleus
ABL1	17	1	457	1774	0.3321896444167186	0.14683245698279546	0.22665118679050567	0.8222532924329439	REACT:R-HSA-5663213	RHO GTPases Activate WASPs and WAVEs	36.4	periaquaductal grey, anterior
ABL1	17	1	457	1774	0.3321896444167186	0.14683245698279546	0.22665118679050567	0.8222532924329439	REACT:R-HSA-5663213	RHO GTPases Activate WASPs and WAVEs	44.6	periaquaductal grey, dorsal
ABL1	17	1	457	1774	0.3321896444167186	0.14683245698279546	0.22665118679050567	0.8222532924329439	REACT:R-HSA-5663213	RHO GTPases Activate WASPs and WAVEs	48.8	periaquaductal grey, lateral
ABL1	17	1	457	1774	0.3321896444167186	0.14683245698279546	0.22665118679050567	0.8222532924329439	REACT:R-HSA-5663213	RHO GTPases Activate WASPs and WAVEs	36.1	perirhinal gyrus
ABL1	17	1	457	1774	0.3321896444167186	0.14683245698279546	0.22665118679050567	0.8222532924329439	REACT:R-HSA-5663213	RHO GTPases Activate WASPs and WAVEs	55.4	peritrigeminal nucleus
ABL1	17	1	457	1774	0.3321896444167186	0.14683245698279546	0.22665118679050567	0.8222532924329439	REACT:R-HSA-5663213	RHO GTPases Activate WASPs and WAVEs	72.8	piriform cortex
ABL1	17	1	457	1774	0.3321896444167186	0.14683245698279546	0.22665118679050567	0.8222532924329439	REACT:R-HSA-5663213	RHO GTPases Activate WASPs and WAVEs	55.6	pontine nuclei
ABL1	17	1	457	1774	0.3321896444167186	0.14683245698279546	0.22665118679050567	0.8222532924329439	REACT:R-HSA-5663213	RHO GTPases Activate WASPs and WAVEs	43.3	pontine raphe nucleus
ABL1	17	1	457	1774	0.3321896444167186	0.14683245698279546	0.22665118679050567	0.8222532924329439	REACT:R-HSA-5663213	RHO GTPases Activate WASPs and WAVEs	20.8	postcentral gyrus
ABL1	17	1	457	1774	0.3321896444167186	0.14683245698279546	0.22665118679050567	0.8222532924329439	REACT:R-HSA-5663213	RHO GTPases Activate WASPs and WAVEs	38.3	postcentral gyrus, dorsal
ABL1	17	1	457	1774	0.3321896444167186	0.14683245698279546	0.22665118679050567	0.8222532924329439	REACT:R-HSA-5663213	RHO GTPases Activate WASPs and WAVEs	35.9	postcentral gyrus, middle
ABL1	17	1	457	1774	0.3321896444167186	0.14683245698279546	0.22665118679050567	0.8222532924329439	REACT:R-HSA-5663213	RHO GTPases Activate WASPs and WAVEs	42.1	postcentral gyrus, ventral
ABL1	17	1	457	1774	0.3321896444167186	0.14683245698279546	0.22665118679050567	0.8222532924329439	REACT:R-HSA-5663213	RHO GTPases Activate WASPs and WAVEs	28.3	posterior cingulate cortex
ABL1	17	1	457	1774	0.3321896444167186	0.14683245698279546	0.22665118679050567	0.8222532924329439	REACT:R-HSA-5663213	RHO GTPases Activate WASPs and WAVEs	35.2	posterior cingulate cortex, dorsal
ABL1	17	1	457	1774	0.3321896444167186	0.14683245698279546	0.22665118679050567	0.8222532924329439	REACT:R-HSA-5663213	RHO GTPases Activate WASPs and WAVEs	37.3	posterior cingulate cortex, ventral
ABL1	17	1	457	1774	0.3321896444167186	0.14683245698279546	0.22665118679050567	0.8222532924329439	REACT:R-HSA-5663213	RHO GTPases Activate WASPs and WAVEs	32.8	posterior insular cortex
ABL1	17	1	457	1774	0.3321896444167186	0.14683245698279546	0.22665118679050567	0.8222532924329439	REACT:R-HSA-5663213	RHO GTPases Activate WASPs and WAVEs	25.7	posterior thalamic nucleus
ABL1	17	1	457	1774	0.3321896444167186	0.14683245698279546	0.22665118679050567	0.8222532924329439	REACT:R-HSA-5663213	RHO GTPases Activate WASPs and WAVEs	60.8	posteroventral cochlear nucleus
ABL1	17	1	457	1774	0.3321896444167186	0.14683245698279546	0.22665118679050567	0.8222532924329439	REACT:R-HSA-5663213	RHO GTPases Activate WASPs and WAVEs	36.2	precentral gyrus
ABL1	17	1	457	1774	0.3321896444167186	0.14683245698279546	0.22665118679050567	0.8222532924329439	REACT:R-HSA-5663213	RHO GTPases Activate WASPs and WAVEs	33.4	precentral gyrus, dorsal
ABL1	17	1	457	1774	0.3321896444167186	0.14683245698279546	0.22665118679050567	0.8222532924329439	REACT:R-HSA-5663213	RHO GTPases Activate WASPs and WAVEs	38.5	precentral gyrus, middle
ABL1	17	1	457	1774	0.3321896444167186	0.14683245698279546	0.22665118679050567	0.8222532924329439	REACT:R-HSA-5663213	RHO GTPases Activate WASPs and WAVEs	34.2	precentral gyrus, ventral
ABL1	17	1	457	1774	0.3321896444167186	0.14683245698279546	0.22665118679050567	0.8222532924329439	REACT:R-HSA-5663213	RHO GTPases Activate WASPs and WAVEs	34.9	precuneus
ABL1	17	1	457	1774	0.3321896444167186	0.14683245698279546	0.22665118679050567	0.8222532924329439	REACT:R-HSA-5663213	RHO GTPases Activate WASPs and WAVEs	40.3	premotor cortex, dorsal
ABL1	17	1	457	1774	0.3321896444167186	0.14683245698279546	0.22665118679050567	0.8222532924329439	REACT:R-HSA-5663213	RHO GTPases Activate WASPs and WAVEs	34.1	premotor cortex, ventral
ABL1	17	1	457	1774	0.3321896444167186	0.14683245698279546	0.22665118679050567	0.8222532924329439	REACT:R-HSA-5663213	RHO GTPases Activate WASPs and WAVEs	50.7	preoptic area
ABL1	17	1	457	1774	0.3321896444167186	0.14683245698279546	0.22665118679050567	0.8222532924329439	REACT:R-HSA-5663213	RHO GTPases Activate WASPs and WAVEs	50.2	prepositus hypoglossal nucleus
ABL1	17	1	457	1774	0.3321896444167186	0.14683245698279546	0.22665118679050567	0.8222532924329439	REACT:R-HSA-5663213	RHO GTPases Activate WASPs and WAVEs	42.5	pretectal area
ABL1	17	1	457	1774	0.3321896444167186	0.14683245698279546	0.22665118679050567	0.8222532924329439	REACT:R-HSA-5663213	RHO GTPases Activate WASPs and WAVEs	48.3	principal sensory trigeminal nucleus
ABL1	17	1	457	1774	0.3321896444167186	0.14683245698279546	0.22665118679050567	0.8222532924329439	REACT:R-HSA-5663213	RHO GTPases Activate WASPs and WAVEs	36.4	pulvinar
ABL1	17	1	457	1774	0.3321896444167186	0.14683245698279546	0.22665118679050567	0.8222532924329439	REACT:R-HSA-5663213	RHO GTPases Activate WASPs and WAVEs	36.7	putamen
ABL1	17	1	457	1774	0.3321896444167186	0.14683245698279546	0.22665118679050567	0.8222532924329439	REACT:R-HSA-5663213	RHO GTPases Activate WASPs and WAVEs	57.8	red nucleus
ABL1	17	1	457	1774	0.3321896444167186	0.14683245698279546	0.22665118679050567	0.8222532924329439	REACT:R-HSA-5663213	RHO GTPases Activate WASPs and WAVEs	45.9	reticular pontine nucleus, caudal
ABL1	17	1	457	1774	0.3321896444167186	0.14683245698279546	0.22665118679050567	0.8222532924329439	REACT:R-HSA-5663213	RHO GTPases Activate WASPs and WAVEs	54.5	reticular pontine nucleus, oral
ABL1	17	1	457	1774	0.3321896444167186	0.14683245698279546	0.22665118679050567	0.8222532924329439	REACT:R-HSA-5663213	RHO GTPases Activate WASPs and WAVEs	37.1	reticulotegmental nucleus
ABL1	17	1	457	1774	0.3321896444167186	0.14683245698279546	0.22665118679050567	0.8222532924329439	REACT:R-HSA-5663213	RHO GTPases Activate WASPs and WAVEs	31.1	retrosplenial cortex
ABL1	17	1	457	1774	0.3321896444167186	0.14683245698279546	0.22665118679050567	0.8222532924329439	REACT:R-HSA-5663213	RHO GTPases Activate WASPs and WAVEs	45.8	septal nuclei
ABL1	17	1	457	1774	0.3321896444167186	0.14683245698279546	0.22665118679050567	0.8222532924329439	REACT:R-HSA-5663213	RHO GTPases Activate WASPs and WAVEs	40.6	somatomor cortex, precentral gyrus (white matter)
ABL1	17	1	457	1774	0.3321896444167186	0.14683245698279546	0.22665118679050567	0.8222532924329439	REACT:R-HSA-5663213	RHO GTPases Activate WASPs and WAVEs	44.0	somatosensory cortex, postcentral gyrus, ventral (white matter)
ABL1	17	1	457	1774	0.3321896444167186	0.14683245698279546	0.22665118679050567	0.8222532924329439	REACT:R-HSA-5663213	RHO GTPases Activate WASPs and WAVEs	47.1	spinal trigeminal nucleus, caudal
ABL1	17	1	457	1774	0.3321896444167186	0.14683245698279546	0.22665118679050567	0.8222532924329439	REACT:R-HSA-5663213	RHO GTPases Activate WASPs and WAVEs	45.2	spinal trigeminal nucleus, interpolar
ABL1	17	1	457	1774	0.3321896444167186	0.14683245698279546	0.22665118679050567	0.8222532924329439	REACT:R-HSA-5663213	RHO GTPases Activate WASPs and WAVEs	48.6	spinal trigeminal nucleus, oral
ABL1	17	1	457	1774	0.3321896444167186	0.14683245698279546	0.22665118679050567	0.8222532924329439	REACT:R-HSA-5663213	RHO GTPases Activate WASPs and WAVEs	50.2	spinal vestibular nucleus
ABL1	17	1	457	1774	0.3321896444167186	0.14683245698279546	0.22665118679050567	0.8222532924329439	REACT:R-HSA-5663213	RHO GTPases Activate WASPs and WAVEs	42.4	stria terminalis, bed nucleus
ABL1	17	1	457	1774	0.3321896444167186	0.14683245698279546	0.22665118679050567	0.8222532924329439	REACT:R-HSA-5663213	RHO GTPases Activate WASPs and WAVEs	37.3	subcentral gyrus, S2
ABL1	17	1	457	1774	0.3321896444167186	0.14683245698279546	0.22665118679050567	0.8222532924329439	REACT:R-HSA-5663213	RHO GTPases Activate WASPs and WAVEs	53.7	subcoeruleus area
ABL1	17	1	457	1774	0.3321896444167186	0.14683245698279546	0.22665118679050567	0.8222532924329439	REACT:R-HSA-5663213	RHO GTPases Activate WASPs and WAVEs	43.9	subiculum
ABL1	17	1	457	1774	0.3321896444167186	0.14683245698279546	0.22665118679050567	0.8222532924329439	REACT:R-HSA-5663213	RHO GTPases Activate WASPs and WAVEs	39.6	substantia nigra
ABL1	17	1	457	1774	0.3321896444167186	0.14683245698279546	0.22665118679050567	0.8222532924329439	REACT:R-HSA-5663213	RHO GTPases Activate WASPs and WAVEs	58.3	subthalamic nucleus
ABL1	17	1	457	1774	0.3321896444167186	0.14683245698279546	0.22665118679050567	0.8222532924329439	REACT:R-HSA-5663213	RHO GTPases Activate WASPs and WAVEs	46.8	superior colliculus
ABL1	17	1	457	1774	0.3321896444167186	0.14683245698279546	0.22665118679050567	0.8222532924329439	REACT:R-HSA-5663213	RHO GTPases Activate WASPs and WAVEs	51.2	superior olive
ABL1	17	1	457	1774	0.3321896444167186	0.14683245698279546	0.22665118679050567	0.8222532924329439	REACT:R-HSA-5663213	RHO GTPases Activate WASPs and WAVEs	35.7	superior parietal lobule
ABL1	17	1	457	1774	0.3321896444167186	0.14683245698279546	0.22665118679050567	0.8222532924329439	REACT:R-HSA-5663213	RHO GTPases Activate WASPs and WAVEs	35.1	superior temporal gyrus
ABL1	17	1	457	1774	0.3321896444167186	0.14683245698279546	0.22665118679050567	0.8222532924329439	REACT:R-HSA-5663213	RHO GTPases Activate WASPs and WAVEs	51.2	superior vestibular nucleus
ABL1	17	1	457	1774	0.3321896444167186	0.14683245698279546	0.22665118679050567	0.8222532924329439	REACT:R-HSA-5663213	RHO GTPases Activate WASPs and WAVEs	32.2	supplementary motor cortex
ABL1	17	1	457	1774	0.3321896444167186	0.14683245698279546	0.22665118679050567	0.8222532924329439	REACT:R-HSA-5663213	RHO GTPases Activate WASPs and WAVEs	32.0	supramarginal gyrus
ABL1	17	1	457	1774	0.3321896444167186	0.14683245698279546	0.22665118679050567	0.8222532924329439	REACT:R-HSA-5663213	RHO GTPases Activate WASPs and WAVEs	45.5	supraoptic nucleus
ABL1	17	1	457	1774	0.3321896444167186	0.14683245698279546	0.22665118679050567	0.8222532924329439	REACT:R-HSA-5663213	RHO GTPases Activate WASPs and WAVEs	33.8	temporal pole
ABL1	17	1	457	1774	0.3321896444167186	0.14683245698279546	0.22665118679050567	0.8222532924329439	REACT:R-HSA-5663213	RHO GTPases Activate WASPs and WAVEs	85.9	temporal white matter
ABL1	17	1	457	1774	0.3321896444167186	0.14683245698279546	0.22665118679050567	0.8222532924329439	REACT:R-HSA-5663213	RHO GTPases Activate WASPs and WAVEs	39.5	temporo-insular cortex, parainsular gyrus
ABL1	17	1	457	1774	0.3321896444167186	0.14683245698279546	0.22665118679050567	0.8222532924329439	REACT:R-HSA-5663213	RHO GTPases Activate WASPs and WAVEs	34.1	temporo-occipital transitional zone
ABL1	17	1	457	1774	0.3321896444167186	0.14683245698279546	0.22665118679050567	0.8222532924329439	REACT:R-HSA-5663213	RHO GTPases Activate WASPs and WAVEs	35.7	transversal temporal gyrus, anterior
ABL1	17	1	457	1774	0.3321896444167186	0.14683245698279546	0.22665118679050567	0.8222532924329439	REACT:R-HSA-5663213	RHO GTPases Activate WASPs and WAVEs	40.7	transversal temporal gyrus, posterior
ABL1	17	1	457	1774	0.3321896444167186	0.14683245698279546	0.22665118679050567	0.8222532924329439	REACT:R-HSA-5663213	RHO GTPases Activate WASPs and WAVEs	63.1	ventral medullary reticular nucleus
ABL1	17	1	457	1774	0.3321896444167186	0.14683245698279546	0.22665118679050567	0.8222532924329439	REACT:R-HSA-5663213	RHO GTPases Activate WASPs and WAVEs	44.8	ventral periolivary nuclei
ABL1	17	1	457	1774	0.3321896444167186	0.14683245698279546	0.22665118679050567	0.8222532924329439	REACT:R-HSA-5663213	RHO GTPases Activate WASPs and WAVEs	39.9	ventral posterolateral thalamic nucleus
ABL1	17	1	457	1774	0.3321896444167186	0.14683245698279546	0.22665118679050567	0.8222532924329439	REACT:R-HSA-5663213	RHO GTPases Activate WASPs and WAVEs	44.3	ventral posteromedial thalamic nucleus
ABL1	17	1	457	1774	0.3321896444167186	0.14683245698279546	0.22665118679050567	0.8222532924329439	REACT:R-HSA-5663213	RHO GTPases Activate WASPs and WAVEs	51.0	ventral tegmental area
ABL1	17	1	457	1774	0.3321896444167186	0.14683245698279546	0.22665118679050567	0.8222532924329439	REACT:R-HSA-5663213	RHO GTPases Activate WASPs and WAVEs	42.4	ventral thalamic nuclei
ABL1	17	1	457	1774	0.3321896444167186	0.14683245698279546	0.22665118679050567	0.8222532924329439	REACT:R-HSA-5663213	RHO GTPases Activate WASPs and WAVEs	55.7	ventrolateral medulla, A1-C1 cell groups
ABL1	17	1	457	1774	0.3321896444167186	0.14683245698279546	0.22665118679050567	0.8222532924329439	REACT:R-HSA-5663213	RHO GTPases Activate WASPs and WAVEs	46.5	ventrolateral tegmental area, A5 NE cell group
ABL1	17	1	457	1774	0.3321896444167186	0.14683245698279546	0.22665118679050567	0.8222532924329439	REACT:R-HSA-5663213	RHO GTPases Activate WASPs and WAVEs	35.9	ventromedial nucleus
ABL1	17	1	457	1774	0.3321896444167186	0.14683245698279546	0.22665118679050567	0.8222532924329439	REACT:R-HSA-5663213	RHO GTPases Activate WASPs and WAVEs	31.4	vermis
ABL1	17	1	457	1774	0.3321896444167186	0.14683245698279546	0.22665118679050567	0.8222532924329439	REACT:R-HSA-5663213	RHO GTPases Activate WASPs and WAVEs	50.3	zona incerta
ABL1	17	1	457	1774	0.3321896444167186	0.14683245698279546	0.22665118679050567	0.8222532924329439	REACT:R-HSA-428890	Role of Abl in Robo-Slit signaling	34.0	amygdala
ABL1	17	1	457	1774	0.3321896444167186	0.14683245698279546	0.22665118679050567	0.8222532924329439	REACT:R-HSA-428890	Role of Abl in Robo-Slit signaling	39.0	angular gyrus
ABL1	17	1	457	1774	0.3321896444167186	0.14683245698279546	0.22665118679050567	0.8222532924329439	REACT:R-HSA-428890	Role of Abl in Robo-Slit signaling	49.0	angular gyrus (white matter)
ABL1	17	1	457	1774	0.3321896444167186	0.14683245698279546	0.22665118679050567	0.8222532924329439	REACT:R-HSA-428890	Role of Abl in Robo-Slit signaling	30.6	anterior cingulate cortex, supragenual-dorsal
ABL1	17	1	457	1774	0.3321896444167186	0.14683245698279546	0.22665118679050567	0.8222532924329439	REACT:R-HSA-428890	Role of Abl in Robo-Slit signaling	36.0	anterior cingulate cortex, supragenual-ventral
ABL1	17	1	457	1774	0.3321896444167186	0.14683245698279546	0.22665118679050567	0.8222532924329439	REACT:R-HSA-428890	Role of Abl in Robo-Slit signaling	55.2	anterior cochlear nucleus, ventral
ABL1	17	1	457	1774	0.3321896444167186	0.14683245698279546	0.22665118679050567	0.8222532924329439	REACT:R-HSA-428890	Role of Abl in Robo-Slit signaling	72.4	anterior funiculus (white matter)
ABL1	17	1	457	1774	0.3321896444167186	0.14683245698279546	0.22665118679050567	0.8222532924329439	REACT:R-HSA-428890	Role of Abl in Robo-Slit signaling	35.3	anterior insular cortex, dorsal
ABL1	17	1	457	1774	0.3321896444167186	0.14683245698279546	0.22665118679050567	0.8222532924329439	REACT:R-HSA-428890	Role of Abl in Robo-Slit signaling	42.9	anterior insular cortex, ventral
ABL1	17	1	457	1774	0.3321896444167186	0.14683245698279546	0.22665118679050567	0.8222532924329439	REACT:R-HSA-428890	Role of Abl in Robo-Slit signaling	46.7	anterior thalamic nucleus, ventral
ABL1	17	1	457	1774	0.3321896444167186	0.14683245698279546	0.22665118679050567	0.8222532924329439	REACT:R-HSA-428890	Role of Abl in Robo-Slit signaling	45.0	arcuate nucleus
ABL1	17	1	457	1774	0.3321896444167186	0.14683245698279546	0.22665118679050567	0.8222532924329439	REACT:R-HSA-428890	Role of Abl in Robo-Slit signaling	39.6	area parastriata, inferior
ABL1	17	1	457	1774	0.3321896444167186	0.14683245698279546	0.22665118679050567	0.8222532924329439	REACT:R-HSA-428890	Role of Abl in Robo-Slit signaling	42.8	area parastriata, parietal
ABL1	17	1	457	1774	0.3321896444167186	0.14683245698279546	0.22665118679050567	0.8222532924329439	REACT:R-HSA-428890	Role of Abl in Robo-Slit signaling	29.4	area parastriata, superior
ABL1	17	1	457	1774	0.3321896444167186	0.14683245698279546	0.22665118679050567	0.8222532924329439	REACT:R-HSA-428890	Role of Abl in Robo-Slit signaling	35.4	area parastriata, temporal
ABL1	17	1	457	1774	0.3321896444167186	0.14683245698279546	0.22665118679050567	0.8222532924329439	REACT:R-HSA-428890	Role of Abl in Robo-Slit signaling	57.9	area postrema
ABL1	17	1	457	1774	0.3321896444167186	0.14683245698279546	0.22665118679050567	0.8222532924329439	REACT:R-HSA-428890	Role of Abl in Robo-Slit signaling	37.2	area striata
ABL1	17	1	457	1774	0.3321896444167186	0.14683245698279546	0.22665118679050567	0.8222532924329439	REACT:R-HSA-428890	Role of Abl in Robo-Slit signaling	59.9	area striata (white matter)
ABL1	17	1	457	1774	0.3321896444167186	0.14683245698279546	0.22665118679050567	0.8222532924329439	REACT:R-HSA-428890	Role of Abl in Robo-Slit signaling	32.2	basal amygdala
ABL1	17	1	457	1774	0.3321896444167186	0.14683245698279546	0.22665118679050567	0.8222532924329439	REACT:R-HSA-428890	Role of Abl in Robo-Slit signaling	37.6	caudate nucleus
ABL1	17	1	457	1774	0.3321896444167186	0.14683245698279546	0.22665118679050567	0.8222532924329439	REACT:R-HSA-428890	Role of Abl in Robo-Slit signaling	34.9	central amygdala
ABL1	17	1	457	1774	0.3321896444167186	0.14683245698279546	0.22665118679050567	0.8222532924329439	REACT:R-HSA-428890	Role of Abl in Robo-Slit signaling	53.9	centromedial thalamic nucleus
ABL1	17	1	457	1774	0.3321896444167186	0.14683245698279546	0.22665118679050567	0.8222532924329439	REACT:R-HSA-428890	Role of Abl in Robo-Slit signaling	33.5	cerebellar cortex
ABL1	17	1	457	1774	0.3321896444167186	0.14683245698279546	0.22665118679050567	0.8222532924329439	REACT:R-HSA-428890	Role of Abl in Robo-Slit signaling	64.1	cerebellar nuclei
ABL1	17	1	457	1774	0.3321896444167186	0.14683245698279546	0.22665118679050567	0.8222532924329439	REACT:R-HSA-428890	Role of Abl in Robo-Slit signaling	76.6	cerebellar white matter
ABL1	17	1	457	1774	0.3321896444167186	0.14683245698279546	0.22665118679050567	0.8222532924329439	REACT:R-HSA-428890	Role of Abl in Robo-Slit signaling	59.3	cervical spinal cord, central gray
ABL1	17	1	457	1774	0.3321896444167186	0.14683245698279546	0.22665118679050567	0.8222532924329439	REACT:R-HSA-428890	Role of Abl in Robo-Slit signaling	53.4	cervical spinal cord, dorsal horn
ABL1	17	1	457	1774	0.3321896444167186	0.14683245698279546	0.22665118679050567	0.8222532924329439	REACT:R-HSA-428890	Role of Abl in Robo-Slit signaling	44.0	cervical spinal cord, ventral horn
ABL1	17	1	457	1774	0.3321896444167186	0.14683245698279546	0.22665118679050567	0.8222532924329439	REACT:R-HSA-428890	Role of Abl in Robo-Slit signaling	47.6	choroid plexus
ABL1	17	1	457	1774	0.3321896444167186	0.14683245698279546	0.22665118679050567	0.8222532924329439	REACT:R-HSA-428890	Role of Abl in Robo-Slit signaling	45.3	claustrum
ABL1	17	1	457	1774	0.3321896444167186	0.14683245698279546	0.22665118679050567	0.8222532924329439	REACT:R-HSA-428890	Role of Abl in Robo-Slit signaling	84.7	corpus callosum, genu (white matter)
ABL1	17	1	457	1774	0.3321896444167186	0.14683245698279546	0.22665118679050567	0.8222532924329439	REACT:R-HSA-428890	Role of Abl in Robo-Slit signaling	87.6	corpus callosum, splenium (white matter)
ABL1	17	1	457	1774	0.3321896444167186	0.14683245698279546	0.22665118679050567	0.8222532924329439	REACT:R-HSA-428890	Role of Abl in Robo-Slit signaling	33.2	corticomedial amygdala
ABL1	17	1	457	1774	0.3321896444167186	0.14683245698279546	0.22665118679050567	0.8222532924329439	REACT:R-HSA-428890	Role of Abl in Robo-Slit signaling	52.4	cuneiform nucleus
ABL1	17	1	457	1774	0.3321896444167186	0.14683245698279546	0.22665118679050567	0.8222532924329439	REACT:R-HSA-428890	Role of Abl in Robo-Slit signaling	36.2	dentate gyrus
ABL1	17	1	457	1774	0.3321896444167186	0.14683245698279546	0.22665118679050567	0.8222532924329439	REACT:R-HSA-428890	Role of Abl in Robo-Slit signaling	50.7	dorsal cochlear nucleus
ABL1	17	1	457	1774	0.3321896444167186	0.14683245698279546	0.22665118679050567	0.8222532924329439	REACT:R-HSA-428890	Role of Abl in Robo-Slit signaling	74.9	dorsal funiculus (white matter)
ABL1	17	1	457	1774	0.3321896444167186	0.14683245698279546	0.22665118679050567	0.8222532924329439	REACT:R-HSA-428890	Role of Abl in Robo-Slit signaling	59.4	dorsal medullary reticular nucleus
ABL1	17	1	457	1774	0.3321896444167186	0.14683245698279546	0.22665118679050567	0.8222532924329439	REACT:R-HSA-428890	Role of Abl in Robo-Slit signaling	43.4	dorsal motor vagal complex
ABL1	17	1	457	1774	0.3321896444167186	0.14683245698279546	0.22665118679050567	0.8222532924329439	REACT:R-HSA-428890	Role of Abl in Robo-Slit signaling	50.5	dorsal raphe nucleus
ABL1	17	1	457	1774	0.3321896444167186	0.14683245698279546	0.22665118679050567	0.8222532924329439	REACT:R-HSA-428890	Role of Abl in Robo-Slit signaling	49.6	dorsal tegmental nucleus
ABL1	17	1	457	1774	0.3321896444167186	0.14683245698279546	0.22665118679050567	0.8222532924329439	REACT:R-HSA-428890	Role of Abl in Robo-Slit signaling	58.4	dorsolateral tegmental area
ABL1	17	1	457	1774	0.3321896444167186	0.14683245698279546	0.22665118679050567	0.8222532924329439	REACT:R-HSA-428890	Role of Abl in Robo-Slit signaling	45.5	dorsomedial nucleus
ABL1	17	1	457	1774	0.3321896444167186	0.14683245698279546	0.22665118679050567	0.8222532924329439	REACT:R-HSA-428890	Role of Abl in Robo-Slit signaling	40.4	entorhinal gyrus
ABL1	17	1	457	1774	0.3321896444167186	0.14683245698279546	0.22665118679050567	0.8222532924329439	REACT:R-HSA-428890	Role of Abl in Robo-Slit signaling	31.6	flocculonodular lobe
ABL1	17	1	457	1774	0.3321896444167186	0.14683245698279546	0.22665118679050567	0.8222532924329439	REACT:R-HSA-428890	Role of Abl in Robo-Slit signaling	31.6	frontal eye field
ABL1	17	1	457	1774	0.3321896444167186	0.14683245698279546	0.22665118679050567	0.8222532924329439	REACT:R-HSA-428890	Role of Abl in Robo-Slit signaling	49.6	frontal operculum
ABL1	17	1	457	1774	0.3321896444167186	0.14683245698279546	0.22665118679050567	0.8222532924329439	REACT:R-HSA-428890	Role of Abl in Robo-Slit signaling	35.5	fusiform gyrus
ABL1	17	1	457	1774	0.3321896444167186	0.14683245698279546	0.22665118679050567	0.8222532924329439	REACT:R-HSA-428890	Role of Abl in Robo-Slit signaling	49.3	gigantocellular reticular nuclei, medullary
ABL1	17	1	457	1774	0.3321896444167186	0.14683245698279546	0.22665118679050567	0.8222532924329439	REACT:R-HSA-428890	Role of Abl in Robo-Slit signaling	45.9	gigantocellular reticular nuclei, pars
ABL1	17	1	457	1774	0.3321896444167186	0.14683245698279546	0.22665118679050567	0.8222532924329439	REACT:R-HSA-428890	Role of Abl in Robo-Slit signaling	69.1	globus pallidus, externus
ABL1	17	1	457	1774	0.3321896444167186	0.14683245698279546	0.22665118679050567	0.8222532924329439	REACT:R-HSA-428890	Role of Abl in Robo-Slit signaling	71.5	globus pallidus, internus
ABL1	17	1	457	1774	0.3321896444167186	0.14683245698279546	0.22665118679050567	0.8222532924329439	REACT:R-HSA-428890	Role of Abl in Robo-Slit signaling	39.9	habenula
ABL1	17	1	457	1774	0.3321896444167186	0.14683245698279546	0.22665118679050567	0.8222532924329439	REACT:R-HSA-428890	Role of Abl in Robo-Slit signaling	36.1	hippocampus
ABL1	17	1	457	1774	0.3321896444167186	0.14683245698279546	0.22665118679050567	0.8222532924329439	REACT:R-HSA-428890	Role of Abl in Robo-Slit signaling	41.1	hippocampus, CA1
ABL1	17	1	457	1774	0.3321896444167186	0.14683245698279546	0.22665118679050567	0.8222532924329439	REACT:R-HSA-428890	Role of Abl in Robo-Slit signaling	40.6	hippocampus, CA2
ABL1	17	1	457	1774	0.3321896444167186	0.14683245698279546	0.22665118679050567	0.8222532924329439	REACT:R-HSA-428890	Role of Abl in Robo-Slit signaling	35.6	hippocampus, CA3
ABL1	17	1	457	1774	0.3321896444167186	0.14683245698279546	0.22665118679050567	0.8222532924329439	REACT:R-HSA-428890	Role of Abl in Robo-Slit signaling	49.4	inferior colliculus
ABL1	17	1	457	1774	0.3321896444167186	0.14683245698279546	0.22665118679050567	0.8222532924329439	REACT:R-HSA-428890	Role of Abl in Robo-Slit signaling	33.8	inferior frontal gyrus, opercular
ABL1	17	1	457	1774	0.3321896444167186	0.14683245698279546	0.22665118679050567	0.8222532924329439	REACT:R-HSA-428890	Role of Abl in Robo-Slit signaling	53.5	inferior olive
ABL1	17	1	457	1774	0.3321896444167186	0.14683245698279546	0.22665118679050567	0.8222532924329439	REACT:R-HSA-428890	Role of Abl in Robo-Slit signaling	33.3	inferior parietal lobule
ABL1	17	1	457	1774	0.3321896444167186	0.14683245698279546	0.22665118679050567	0.8222532924329439	REACT:R-HSA-428890	Role of Abl in Robo-Slit signaling	36.8	inferior temporal gyrus
ABL1	17	1	457	1774	0.3321896444167186	0.14683245698279546	0.22665118679050567	0.8222532924329439	REACT:R-HSA-428890	Role of Abl in Robo-Slit signaling	37.5	intraparietal deep sulcus
ABL1	17	1	457	1774	0.3321896444167186	0.14683245698279546	0.22665118679050567	0.8222532924329439	REACT:R-HSA-428890	Role of Abl in Robo-Slit signaling	47.6	Kolliker-Fuse nucleus
ABL1	17	1	457	1774	0.3321896444167186	0.14683245698279546	0.22665118679050567	0.8222532924329439	REACT:R-HSA-428890	Role of Abl in Robo-Slit signaling	35.0	lateral amygdala
ABL1	17	1	457	1774	0.3321896444167186	0.14683245698279546	0.22665118679050567	0.8222532924329439	REACT:R-HSA-428890	Role of Abl in Robo-Slit signaling	72.3	lateral funiculus (white matter)
ABL1	17	1	457	1774	0.3321896444167186	0.14683245698279546	0.22665118679050567	0.8222532924329439	REACT:R-HSA-428890	Role of Abl in Robo-Slit signaling	39.2	lateral geniculate body
ABL1	17	1	457	1774	0.3321896444167186	0.14683245698279546	0.22665118679050567	0.8222532924329439	REACT:R-HSA-428890	Role of Abl in Robo-Slit signaling	46.2	lateral hypothalamic area
ABL1	17	1	457	1774	0.3321896444167186	0.14683245698279546	0.22665118679050567	0.8222532924329439	REACT:R-HSA-428890	Role of Abl in Robo-Slit signaling	49.0	lateral lemniscal nuclei
ABL1	17	1	457	1774	0.3321896444167186	0.14683245698279546	0.22665118679050567	0.8222532924329439	REACT:R-HSA-428890	Role of Abl in Robo-Slit signaling	57.3	lateral medullary reticular nucleus
ABL1	17	1	457	1774	0.3321896444167186	0.14683245698279546	0.22665118679050567	0.8222532924329439	REACT:R-HSA-428890	Role of Abl in Robo-Slit signaling	61.6	lateral parabrachial nucleus
ABL1	17	1	457	1774	0.3321896444167186	0.14683245698279546	0.22665118679050567	0.8222532924329439	REACT:R-HSA-428890	Role of Abl in Robo-Slit signaling	37.2	lateral thalamic nuclei
ABL1	17	1	457	1774	0.3321896444167186	0.14683245698279546	0.22665118679050567	0.8222532924329439	REACT:R-HSA-428890	Role of Abl in Robo-Slit signaling	45.8	lateral vestibular nucleus
ABL1	17	1	457	1774	0.3321896444167186	0.14683245698279546	0.22665118679050567	0.8222532924329439	REACT:R-HSA-428890	Role of Abl in Robo-Slit signaling	33.1	lingual gyrus
ABL1	17	1	457	1774	0.3321896444167186	0.14683245698279546	0.22665118679050567	0.8222532924329439	REACT:R-HSA-428890	Role of Abl in Robo-Slit signaling	37.3	locus coeruleus
ABL1	17	1	457	1774	0.3321896444167186	0.14683245698279546	0.22665118679050567	0.8222532924329439	REACT:R-HSA-428890	Role of Abl in Robo-Slit signaling	49.5	mammillary body
ABL1	17	1	457	1774	0.3321896444167186	0.14683245698279546	0.22665118679050567	0.8222532924329439	REACT:R-HSA-428890	Role of Abl in Robo-Slit signaling	35.4	medial dorsal thalamic nucleus
ABL1	17	1	457	1774	0.3321896444167186	0.14683245698279546	0.22665118679050567	0.8222532924329439	REACT:R-HSA-428890	Role of Abl in Robo-Slit signaling	33.2	medial geniculate body
ABL1	17	1	457	1774	0.3321896444167186	0.14683245698279546	0.22665118679050567	0.8222532924329439	REACT:R-HSA-428890	Role of Abl in Robo-Slit signaling	65.6	medial olivary nucleus
ABL1	17	1	457	1774	0.3321896444167186	0.14683245698279546	0.22665118679050567	0.8222532924329439	REACT:R-HSA-428890	Role of Abl in Robo-Slit signaling	59.5	medial parabrachial nucleus
ABL1	17	1	457	1774	0.3321896444167186	0.14683245698279546	0.22665118679050567	0.8222532924329439	REACT:R-HSA-428890	Role of Abl in Robo-Slit signaling	50.3	medial periolivary nuclei
ABL1	17	1	457	1774	0.3321896444167186	0.14683245698279546	0.22665118679050567	0.8222532924329439	REACT:R-HSA-428890	Role of Abl in Robo-Slit signaling	45.2	medial vestibular nucleus
ABL1	17	1	457	1774	0.3321896444167186	0.14683245698279546	0.22665118679050567	0.8222532924329439	REACT:R-HSA-428890	Role of Abl in Robo-Slit signaling	37.0	median raphe nucleus
ABL1	17	1	457	1774	0.3321896444167186	0.14683245698279546	0.22665118679050567	0.8222532924329439	REACT:R-HSA-428890	Role of Abl in Robo-Slit signaling	34.6	middle cingulate cortex
ABL1	17	1	457	1774	0.3321896444167186	0.14683245698279546	0.22665118679050567	0.8222532924329439	REACT:R-HSA-428890	Role of Abl in Robo-Slit signaling	37.7	middle temporal gyrus
ABL1	17	1	457	1774	0.3321896444167186	0.14683245698279546	0.22665118679050567	0.8222532924329439	REACT:R-HSA-428890	Role of Abl in Robo-Slit signaling	44.3	motor facial nucleus
ABL1	17	1	457	1774	0.3321896444167186	0.14683245698279546	0.22665118679050567	0.8222532924329439	REACT:R-HSA-428890	Role of Abl in Robo-Slit signaling	54.9	motor hypoglossal nucleus
ABL1	17	1	457	1774	0.3321896444167186	0.14683245698279546	0.22665118679050567	0.8222532924329439	REACT:R-HSA-428890	Role of Abl in Robo-Slit signaling	49.0	motor trigeminal nucleus
ABL1	17	1	457	1774	0.3321896444167186	0.14683245698279546	0.22665118679050567	0.8222532924329439	REACT:R-HSA-428890	Role of Abl in Robo-Slit signaling	46.8	nuclei of the trapezoid body
ABL1	17	1	457	1774	0.3321896444167186	0.14683245698279546	0.22665118679050567	0.8222532924329439	REACT:R-HSA-428890	Role of Abl in Robo-Slit signaling	48.0	nucleus accumbens
ABL1	17	1	457	1774	0.3321896444167186	0.14683245698279546	0.22665118679050567	0.8222532924329439	REACT:R-HSA-428890	Role of Abl in Robo-Slit signaling	71.8	nucleus ambiguus
ABL1	17	1	457	1774	0.3321896444167186	0.14683245698279546	0.22665118679050567	0.8222532924329439	REACT:R-HSA-428890	Role of Abl in Robo-Slit signaling	40.8	nucleus basalis of Meynert
ABL1	17	1	457	1774	0.3321896444167186	0.14683245698279546	0.22665118679050567	0.8222532924329439	REACT:R-HSA-428890	Role of Abl in Robo-Slit signaling	51.1	nucleus cuneatus
ABL1	17	1	457	1774	0.3321896444167186	0.14683245698279546	0.22665118679050567	0.8222532924329439	REACT:R-HSA-428890	Role of Abl in Robo-Slit signaling	49.9	nucleus gracilis
ABL1	17	1	457	1774	0.3321896444167186	0.14683245698279546	0.22665118679050567	0.8222532924329439	REACT:R-HSA-428890	Role of Abl in Robo-Slit signaling	40.2	nucleus of the diagonal band
ABL1	17	1	457	1774	0.3321896444167186	0.14683245698279546	0.22665118679050567	0.8222532924329439	REACT:R-HSA-428890	Role of Abl in Robo-Slit signaling	41.0	nucleus raphe magnus
ABL1	17	1	457	1774	0.3321896444167186	0.14683245698279546	0.22665118679050567	0.8222532924329439	REACT:R-HSA-428890	Role of Abl in Robo-Slit signaling	71.0	nucleus raphe obscurus
ABL1	17	1	457	1774	0.3321896444167186	0.14683245698279546	0.22665118679050567	0.8222532924329439	REACT:R-HSA-428890	Role of Abl in Robo-Slit signaling	71.0	nucleus raphe pallidus
ABL1	17	1	457	1774	0.3321896444167186	0.14683245698279546	0.22665118679050567	0.8222532924329439	REACT:R-HSA-428890	Role of Abl in Robo-Slit signaling	60.5	nucleus reuniens
ABL1	17	1	457	1774	0.3321896444167186	0.14683245698279546	0.22665118679050567	0.8222532924329439	REACT:R-HSA-428890	Role of Abl in Robo-Slit signaling	53.3	nucleus rhomboideus
ABL1	17	1	457	1774	0.3321896444167186	0.14683245698279546	0.22665118679050567	0.8222532924329439	REACT:R-HSA-428890	Role of Abl in Robo-Slit signaling	46.8	nucleus tractus solitarii
ABL1	17	1	457	1774	0.3321896444167186	0.14683245698279546	0.22665118679050567	0.8222532924329439	REACT:R-HSA-428890	Role of Abl in Robo-Slit signaling	32.3	occipital cortex
ABL1	17	1	457	1774	0.3321896444167186	0.14683245698279546	0.22665118679050567	0.8222532924329439	REACT:R-HSA-428890	Role of Abl in Robo-Slit signaling	73.7	occipital cortex (white matter)
ABL1	17	1	457	1774	0.3321896444167186	0.14683245698279546	0.22665118679050567	0.8222532924329439	REACT:R-HSA-428890	Role of Abl in Robo-Slit signaling	42.7	olfactory area
ABL1	17	1	457	1774	0.3321896444167186	0.14683245698279546	0.22665118679050567	0.8222532924329439	REACT:R-HSA-428890	Role of Abl in Robo-Slit signaling	35.4	olfactory tubercle
ABL1	17	1	457	1774	0.3321896444167186	0.14683245698279546	0.22665118679050567	0.8222532924329439	REACT:R-HSA-428890	Role of Abl in Robo-Slit signaling	34.3	orbitofrontal gyrus, anterior
ABL1	17	1	457	1774	0.3321896444167186	0.14683245698279546	0.22665118679050567	0.8222532924329439	REACT:R-HSA-428890	Role of Abl in Robo-Slit signaling	29.5	paracentral lobule, anterior
ABL1	17	1	457	1774	0.3321896444167186	0.14683245698279546	0.22665118679050567	0.8222532924329439	REACT:R-HSA-428890	Role of Abl in Robo-Slit signaling	32.8	paracentral lobule, posterior
ABL1	17	1	457	1774	0.3321896444167186	0.14683245698279546	0.22665118679050567	0.8222532924329439	REACT:R-HSA-428890	Role of Abl in Robo-Slit signaling	34.3	parahippocampal cortex
ABL1	17	1	457	1774	0.3321896444167186	0.14683245698279546	0.22665118679050567	0.8222532924329439	REACT:R-HSA-428890	Role of Abl in Robo-Slit signaling	69.2	parahippocampal cortex (white matter)
ABL1	17	1	457	1774	0.3321896444167186	0.14683245698279546	0.22665118679050567	0.8222532924329439	REACT:R-HSA-428890	Role of Abl in Robo-Slit signaling	53.1	paramedian reticular nucleus
ABL1	17	1	457	1774	0.3321896444167186	0.14683245698279546	0.22665118679050567	0.8222532924329439	REACT:R-HSA-428890	Role of Abl in Robo-Slit signaling	42.2	paraventricular nucleus
ABL1	17	1	457	1774	0.3321896444167186	0.14683245698279546	0.22665118679050567	0.8222532924329439	REACT:R-HSA-428890	Role of Abl in Robo-Slit signaling	28.1	parietal operculum
ABL1	17	1	457	1774	0.3321896444167186	0.14683245698279546	0.22665118679050567	0.8222532924329439	REACT:R-HSA-428890	Role of Abl in Robo-Slit signaling	35.9	parieto-insular cortex
ABL1	17	1	457	1774	0.3321896444167186	0.14683245698279546	0.22665118679050567	0.8222532924329439	REACT:R-HSA-428890	Role of Abl in Robo-Slit signaling	32.1	parieto-occipital transitional area
ABL1	17	1	457	1774	0.3321896444167186	0.14683245698279546	0.22665118679050567	0.8222532924329439	REACT:R-HSA-428890	Role of Abl in Robo-Slit signaling	92.8	parieto-temporal junction (white matter)
ABL1	17	1	457	1774	0.3321896444167186	0.14683245698279546	0.22665118679050567	0.8222532924329439	REACT:R-HSA-428890	Role of Abl in Robo-Slit signaling	51.4	parvicellular reticular nuclei
ABL1	17	1	457	1774	0.3321896444167186	0.14683245698279546	0.22665118679050567	0.8222532924329439	REACT:R-HSA-428890	Role of Abl in Robo-Slit signaling	50.8	parvicellular reticular nuclei, medullary
ABL1	17	1	457	1774	0.3321896444167186	0.14683245698279546	0.22665118679050567	0.8222532924329439	REACT:R-HSA-428890	Role of Abl in Robo-Slit signaling	51.9	pedunculopontine tegmental nucleus
ABL1	17	1	457	1774	0.3321896444167186	0.14683245698279546	0.22665118679050567	0.8222532924329439	REACT:R-HSA-428890	Role of Abl in Robo-Slit signaling	36.4	periaquaductal grey, anterior
ABL1	17	1	457	1774	0.3321896444167186	0.14683245698279546	0.22665118679050567	0.8222532924329439	REACT:R-HSA-428890	Role of Abl in Robo-Slit signaling	44.6	periaquaductal grey, dorsal
ABL1	17	1	457	1774	0.3321896444167186	0.14683245698279546	0.22665118679050567	0.8222532924329439	REACT:R-HSA-428890	Role of Abl in Robo-Slit signaling	48.8	periaquaductal grey, lateral
ABL1	17	1	457	1774	0.3321896444167186	0.14683245698279546	0.22665118679050567	0.8222532924329439	REACT:R-HSA-428890	Role of Abl in Robo-Slit signaling	36.1	perirhinal gyrus
ABL1	17	1	457	1774	0.3321896444167186	0.14683245698279546	0.22665118679050567	0.8222532924329439	REACT:R-HSA-428890	Role of Abl in Robo-Slit signaling	55.4	peritrigeminal nucleus
ABL1	17	1	457	1774	0.3321896444167186	0.14683245698279546	0.22665118679050567	0.8222532924329439	REACT:R-HSA-428890	Role of Abl in Robo-Slit signaling	72.8	piriform cortex
ABL1	17	1	457	1774	0.3321896444167186	0.14683245698279546	0.22665118679050567	0.8222532924329439	REACT:R-HSA-428890	Role of Abl in Robo-Slit signaling	55.6	pontine nuclei
ABL1	17	1	457	1774	0.3321896444167186	0.14683245698279546	0.22665118679050567	0.8222532924329439	REACT:R-HSA-428890	Role of Abl in Robo-Slit signaling	43.3	pontine raphe nucleus
ABL1	17	1	457	1774	0.3321896444167186	0.14683245698279546	0.22665118679050567	0.8222532924329439	REACT:R-HSA-428890	Role of Abl in Robo-Slit signaling	20.8	postcentral gyrus
ABL1	17	1	457	1774	0.3321896444167186	0.14683245698279546	0.22665118679050567	0.8222532924329439	REACT:R-HSA-428890	Role of Abl in Robo-Slit signaling	38.3	postcentral gyrus, dorsal
ABL1	17	1	457	1774	0.3321896444167186	0.14683245698279546	0.22665118679050567	0.8222532924329439	REACT:R-HSA-428890	Role of Abl in Robo-Slit signaling	35.9	postcentral gyrus, middle
ABL1	17	1	457	1774	0.3321896444167186	0.14683245698279546	0.22665118679050567	0.8222532924329439	REACT:R-HSA-428890	Role of Abl in Robo-Slit signaling	42.1	postcentral gyrus, ventral
ABL1	17	1	457	1774	0.3321896444167186	0.14683245698279546	0.22665118679050567	0.8222532924329439	REACT:R-HSA-428890	Role of Abl in Robo-Slit signaling	28.3	posterior cingulate cortex
ABL1	17	1	457	1774	0.3321896444167186	0.14683245698279546	0.22665118679050567	0.8222532924329439	REACT:R-HSA-428890	Role of Abl in Robo-Slit signaling	35.2	posterior cingulate cortex, dorsal
ABL1	17	1	457	1774	0.3321896444167186	0.14683245698279546	0.22665118679050567	0.8222532924329439	REACT:R-HSA-428890	Role of Abl in Robo-Slit signaling	37.3	posterior cingulate cortex, ventral
ABL1	17	1	457	1774	0.3321896444167186	0.14683245698279546	0.22665118679050567	0.8222532924329439	REACT:R-HSA-428890	Role of Abl in Robo-Slit signaling	32.8	posterior insular cortex
ABL1	17	1	457	1774	0.3321896444167186	0.14683245698279546	0.22665118679050567	0.8222532924329439	REACT:R-HSA-428890	Role of Abl in Robo-Slit signaling	25.7	posterior thalamic nucleus
ABL1	17	1	457	1774	0.3321896444167186	0.14683245698279546	0.22665118679050567	0.8222532924329439	REACT:R-HSA-428890	Role of Abl in Robo-Slit signaling	60.8	posteroventral cochlear nucleus
ABL1	17	1	457	1774	0.3321896444167186	0.14683245698279546	0.22665118679050567	0.8222532924329439	REACT:R-HSA-428890	Role of Abl in Robo-Slit signaling	36.2	precentral gyrus
ABL1	17	1	457	1774	0.3321896444167186	0.14683245698279546	0.22665118679050567	0.8222532924329439	REACT:R-HSA-428890	Role of Abl in Robo-Slit signaling	33.4	precentral gyrus, dorsal
ABL1	17	1	457	1774	0.3321896444167186	0.14683245698279546	0.22665118679050567	0.8222532924329439	REACT:R-HSA-428890	Role of Abl in Robo-Slit signaling	38.5	precentral gyrus, middle
ABL1	17	1	457	1774	0.3321896444167186	0.14683245698279546	0.22665118679050567	0.8222532924329439	REACT:R-HSA-428890	Role of Abl in Robo-Slit signaling	34.2	precentral gyrus, ventral
ABL1	17	1	457	1774	0.3321896444167186	0.14683245698279546	0.22665118679050567	0.8222532924329439	REACT:R-HSA-428890	Role of Abl in Robo-Slit signaling	34.9	precuneus
ABL1	17	1	457	1774	0.3321896444167186	0.14683245698279546	0.22665118679050567	0.8222532924329439	REACT:R-HSA-428890	Role of Abl in Robo-Slit signaling	40.3	premotor cortex, dorsal
ABL1	17	1	457	1774	0.3321896444167186	0.14683245698279546	0.22665118679050567	0.8222532924329439	REACT:R-HSA-428890	Role of Abl in Robo-Slit signaling	34.1	premotor cortex, ventral
ABL1	17	1	457	1774	0.3321896444167186	0.14683245698279546	0.22665118679050567	0.8222532924329439	REACT:R-HSA-428890	Role of Abl in Robo-Slit signaling	50.7	preoptic area
ABL1	17	1	457	1774	0.3321896444167186	0.14683245698279546	0.22665118679050567	0.8222532924329439	REACT:R-HSA-428890	Role of Abl in Robo-Slit signaling	50.2	prepositus hypoglossal nucleus
ABL1	17	1	457	1774	0.3321896444167186	0.14683245698279546	0.22665118679050567	0.8222532924329439	REACT:R-HSA-428890	Role of Abl in Robo-Slit signaling	42.5	pretectal area
ABL1	17	1	457	1774	0.3321896444167186	0.14683245698279546	0.22665118679050567	0.8222532924329439	REACT:R-HSA-428890	Role of Abl in Robo-Slit signaling	48.3	principal sensory trigeminal nucleus
ABL1	17	1	457	1774	0.3321896444167186	0.14683245698279546	0.22665118679050567	0.8222532924329439	REACT:R-HSA-428890	Role of Abl in Robo-Slit signaling	36.4	pulvinar
ABL1	17	1	457	1774	0.3321896444167186	0.14683245698279546	0.22665118679050567	0.8222532924329439	REACT:R-HSA-428890	Role of Abl in Robo-Slit signaling	36.7	putamen
ABL1	17	1	457	1774	0.3321896444167186	0.14683245698279546	0.22665118679050567	0.8222532924329439	REACT:R-HSA-428890	Role of Abl in Robo-Slit signaling	57.8	red nucleus
ABL1	17	1	457	1774	0.3321896444167186	0.14683245698279546	0.22665118679050567	0.8222532924329439	REACT:R-HSA-428890	Role of Abl in Robo-Slit signaling	45.9	reticular pontine nucleus, caudal
ABL1	17	1	457	1774	0.3321896444167186	0.14683245698279546	0.22665118679050567	0.8222532924329439	REACT:R-HSA-428890	Role of Abl in Robo-Slit signaling	54.5	reticular pontine nucleus, oral
ABL1	17	1	457	1774	0.3321896444167186	0.14683245698279546	0.22665118679050567	0.8222532924329439	REACT:R-HSA-428890	Role of Abl in Robo-Slit signaling	37.1	reticulotegmental nucleus
ABL1	17	1	457	1774	0.3321896444167186	0.14683245698279546	0.22665118679050567	0.8222532924329439	REACT:R-HSA-428890	Role of Abl in Robo-Slit signaling	31.1	retrosplenial cortex
ABL1	17	1	457	1774	0.3321896444167186	0.14683245698279546	0.22665118679050567	0.8222532924329439	REACT:R-HSA-428890	Role of Abl in Robo-Slit signaling	45.8	septal nuclei
ABL1	17	1	457	1774	0.3321896444167186	0.14683245698279546	0.22665118679050567	0.8222532924329439	REACT:R-HSA-428890	Role of Abl in Robo-Slit signaling	40.6	somatomor cortex, precentral gyrus (white matter)
ABL1	17	1	457	1774	0.3321896444167186	0.14683245698279546	0.22665118679050567	0.8222532924329439	REACT:R-HSA-428890	Role of Abl in Robo-Slit signaling	44.0	somatosensory cortex, postcentral gyrus, ventral (white matter)
ABL1	17	1	457	1774	0.3321896444167186	0.14683245698279546	0.22665118679050567	0.8222532924329439	REACT:R-HSA-428890	Role of Abl in Robo-Slit signaling	47.1	spinal trigeminal nucleus, caudal
ABL1	17	1	457	1774	0.3321896444167186	0.14683245698279546	0.22665118679050567	0.8222532924329439	REACT:R-HSA-428890	Role of Abl in Robo-Slit signaling	45.2	spinal trigeminal nucleus, interpolar
ABL1	17	1	457	1774	0.3321896444167186	0.14683245698279546	0.22665118679050567	0.8222532924329439	REACT:R-HSA-428890	Role of Abl in Robo-Slit signaling	48.6	spinal trigeminal nucleus, oral
ABL1	17	1	457	1774	0.3321896444167186	0.14683245698279546	0.22665118679050567	0.8222532924329439	REACT:R-HSA-428890	Role of Abl in Robo-Slit signaling	50.2	spinal vestibular nucleus
ABL1	17	1	457	1774	0.3321896444167186	0.14683245698279546	0.22665118679050567	0.8222532924329439	REACT:R-HSA-428890	Role of Abl in Robo-Slit signaling	42.4	stria terminalis, bed nucleus
ABL1	17	1	457	1774	0.3321896444167186	0.14683245698279546	0.22665118679050567	0.8222532924329439	REACT:R-HSA-428890	Role of Abl in Robo-Slit signaling	37.3	subcentral gyrus, S2
ABL1	17	1	457	1774	0.3321896444167186	0.14683245698279546	0.22665118679050567	0.8222532924329439	REACT:R-HSA-428890	Role of Abl in Robo-Slit signaling	53.7	subcoeruleus area
ABL1	17	1	457	1774	0.3321896444167186	0.14683245698279546	0.22665118679050567	0.8222532924329439	REACT:R-HSA-428890	Role of Abl in Robo-Slit signaling	43.9	subiculum
ABL1	17	1	457	1774	0.3321896444167186	0.14683245698279546	0.22665118679050567	0.8222532924329439	REACT:R-HSA-428890	Role of Abl in Robo-Slit signaling	39.6	substantia nigra
ABL1	17	1	457	1774	0.3321896444167186	0.14683245698279546	0.22665118679050567	0.8222532924329439	REACT:R-HSA-428890	Role of Abl in Robo-Slit signaling	58.3	subthalamic nucleus
ABL1	17	1	457	1774	0.3321896444167186	0.14683245698279546	0.22665118679050567	0.8222532924329439	REACT:R-HSA-428890	Role of Abl in Robo-Slit signaling	46.8	superior colliculus
ABL1	17	1	457	1774	0.3321896444167186	0.14683245698279546	0.22665118679050567	0.8222532924329439	REACT:R-HSA-428890	Role of Abl in Robo-Slit signaling	51.2	superior olive
ABL1	17	1	457	1774	0.3321896444167186	0.14683245698279546	0.22665118679050567	0.8222532924329439	REACT:R-HSA-428890	Role of Abl in Robo-Slit signaling	35.7	superior parietal lobule
ABL1	17	1	457	1774	0.3321896444167186	0.14683245698279546	0.22665118679050567	0.8222532924329439	REACT:R-HSA-428890	Role of Abl in Robo-Slit signaling	35.1	superior temporal gyrus
ABL1	17	1	457	1774	0.3321896444167186	0.14683245698279546	0.22665118679050567	0.8222532924329439	REACT:R-HSA-428890	Role of Abl in Robo-Slit signaling	51.2	superior vestibular nucleus
ABL1	17	1	457	1774	0.3321896444167186	0.14683245698279546	0.22665118679050567	0.8222532924329439	REACT:R-HSA-428890	Role of Abl in Robo-Slit signaling	32.2	supplementary motor cortex
ABL1	17	1	457	1774	0.3321896444167186	0.14683245698279546	0.22665118679050567	0.8222532924329439	REACT:R-HSA-428890	Role of Abl in Robo-Slit signaling	32.0	supramarginal gyrus
ABL1	17	1	457	1774	0.3321896444167186	0.14683245698279546	0.22665118679050567	0.8222532924329439	REACT:R-HSA-428890	Role of Abl in Robo-Slit signaling	45.5	supraoptic nucleus
ABL1	17	1	457	1774	0.3321896444167186	0.14683245698279546	0.22665118679050567	0.8222532924329439	REACT:R-HSA-428890	Role of Abl in Robo-Slit signaling	33.8	temporal pole
ABL1	17	1	457	1774	0.3321896444167186	0.14683245698279546	0.22665118679050567	0.8222532924329439	REACT:R-HSA-428890	Role of Abl in Robo-Slit signaling	85.9	temporal white matter
ABL1	17	1	457	1774	0.3321896444167186	0.14683245698279546	0.22665118679050567	0.8222532924329439	REACT:R-HSA-428890	Role of Abl in Robo-Slit signaling	39.5	temporo-insular cortex, parainsular gyrus
ABL1	17	1	457	1774	0.3321896444167186	0.14683245698279546	0.22665118679050567	0.8222532924329439	REACT:R-HSA-428890	Role of Abl in Robo-Slit signaling	34.1	temporo-occipital transitional zone
ABL1	17	1	457	1774	0.3321896444167186	0.14683245698279546	0.22665118679050567	0.8222532924329439	REACT:R-HSA-428890	Role of Abl in Robo-Slit signaling	35.7	transversal temporal gyrus, anterior
ABL1	17	1	457	1774	0.3321896444167186	0.14683245698279546	0.22665118679050567	0.8222532924329439	REACT:R-HSA-428890	Role of Abl in Robo-Slit signaling	40.7	transversal temporal gyrus, posterior
ABL1	17	1	457	1774	0.3321896444167186	0.14683245698279546	0.22665118679050567	0.8222532924329439	REACT:R-HSA-428890	Role of Abl in Robo-Slit signaling	63.1	ventral medullary reticular nucleus
ABL1	17	1	457	1774	0.3321896444167186	0.14683245698279546	0.22665118679050567	0.8222532924329439	REACT:R-HSA-428890	Role of Abl in Robo-Slit signaling	44.8	ventral periolivary nuclei
ABL1	17	1	457	1774	0.3321896444167186	0.14683245698279546	0.22665118679050567	0.8222532924329439	REACT:R-HSA-428890	Role of Abl in Robo-Slit signaling	39.9	ventral posterolateral thalamic nucleus
ABL1	17	1	457	1774	0.3321896444167186	0.14683245698279546	0.22665118679050567	0.8222532924329439	REACT:R-HSA-428890	Role of Abl in Robo-Slit signaling	44.3	ventral posteromedial thalamic nucleus
ABL1	17	1	457	1774	0.3321896444167186	0.14683245698279546	0.22665118679050567	0.8222532924329439	REACT:R-HSA-428890	Role of Abl in Robo-Slit signaling	51.0	ventral tegmental area
ABL1	17	1	457	1774	0.3321896444167186	0.14683245698279546	0.22665118679050567	0.8222532924329439	REACT:R-HSA-428890	Role of Abl in Robo-Slit signaling	42.4	ventral thalamic nuclei
ABL1	17	1	457	1774	0.3321896444167186	0.14683245698279546	0.22665118679050567	0.8222532924329439	REACT:R-HSA-428890	Role of Abl in Robo-Slit signaling	55.7	ventrolateral medulla, A1-C1 cell groups
ABL1	17	1	457	1774	0.3321896444167186	0.14683245698279546	0.22665118679050567	0.8222532924329439	REACT:R-HSA-428890	Role of Abl in Robo-Slit signaling	46.5	ventrolateral tegmental area, A5 NE cell group
ABL1	17	1	457	1774	0.3321896444167186	0.14683245698279546	0.22665118679050567	0.8222532924329439	REACT:R-HSA-428890	Role of Abl in Robo-Slit signaling	35.9	ventromedial nucleus
ABL1	17	1	457	1774	0.3321896444167186	0.14683245698279546	0.22665118679050567	0.8222532924329439	REACT:R-HSA-428890	Role of Abl in Robo-Slit signaling	31.4	vermis
ABL1	17	1	457	1774	0.3321896444167186	0.14683245698279546	0.22665118679050567	0.8222532924329439	REACT:R-HSA-428890	Role of Abl in Robo-Slit signaling	50.3	zona incerta
ABL1	17	1	457	1774	0.3321896444167186	0.14683245698279546	0.22665118679050567	0.8222532924329439	KEGG:hsa05131	Shigellosis	34.0	amygdala
ABL1	17	1	457	1774	0.3321896444167186	0.14683245698279546	0.22665118679050567	0.8222532924329439	KEGG:hsa05131	Shigellosis	39.0	angular gyrus
ABL1	17	1	457	1774	0.3321896444167186	0.14683245698279546	0.22665118679050567	0.8222532924329439	KEGG:hsa05131	Shigellosis	49.0	angular gyrus (white matter)
ABL1	17	1	457	1774	0.3321896444167186	0.14683245698279546	0.22665118679050567	0.8222532924329439	KEGG:hsa05131	Shigellosis	30.6	anterior cingulate cortex, supragenual-dorsal
ABL1	17	1	457	1774	0.3321896444167186	0.14683245698279546	0.22665118679050567	0.8222532924329439	KEGG:hsa05131	Shigellosis	36.0	anterior cingulate cortex, supragenual-ventral
ABL1	17	1	457	1774	0.3321896444167186	0.14683245698279546	0.22665118679050567	0.8222532924329439	KEGG:hsa05131	Shigellosis	55.2	anterior cochlear nucleus, ventral
ABL1	17	1	457	1774	0.3321896444167186	0.14683245698279546	0.22665118679050567	0.8222532924329439	KEGG:hsa05131	Shigellosis	72.4	anterior funiculus (white matter)
ABL1	17	1	457	1774	0.3321896444167186	0.14683245698279546	0.22665118679050567	0.8222532924329439	KEGG:hsa05131	Shigellosis	35.3	anterior insular cortex, dorsal
ABL1	17	1	457	1774	0.3321896444167186	0.14683245698279546	0.22665118679050567	0.8222532924329439	KEGG:hsa05131	Shigellosis	42.9	anterior insular cortex, ventral
ABL1	17	1	457	1774	0.3321896444167186	0.14683245698279546	0.22665118679050567	0.8222532924329439	KEGG:hsa05131	Shigellosis	46.7	anterior thalamic nucleus, ventral
ABL1	17	1	457	1774	0.3321896444167186	0.14683245698279546	0.22665118679050567	0.8222532924329439	KEGG:hsa05131	Shigellosis	45.0	arcuate nucleus
ABL1	17	1	457	1774	0.3321896444167186	0.14683245698279546	0.22665118679050567	0.8222532924329439	KEGG:hsa05131	Shigellosis	39.6	area parastriata, inferior
ABL1	17	1	457	1774	0.3321896444167186	0.14683245698279546	0.22665118679050567	0.8222532924329439	KEGG:hsa05131	Shigellosis	42.8	area parastriata, parietal
ABL1	17	1	457	1774	0.3321896444167186	0.14683245698279546	0.22665118679050567	0.8222532924329439	KEGG:hsa05131	Shigellosis	29.4	area parastriata, superior
ABL1	17	1	457	1774	0.3321896444167186	0.14683245698279546	0.22665118679050567	0.8222532924329439	KEGG:hsa05131	Shigellosis	35.4	area parastriata, temporal
ABL1	17	1	457	1774	0.3321896444167186	0.14683245698279546	0.22665118679050567	0.8222532924329439	KEGG:hsa05131	Shigellosis	57.9	area postrema
ABL1	17	1	457	1774	0.3321896444167186	0.14683245698279546	0.22665118679050567	0.8222532924329439	KEGG:hsa05131	Shigellosis	37.2	area striata
ABL1	17	1	457	1774	0.3321896444167186	0.14683245698279546	0.22665118679050567	0.8222532924329439	KEGG:hsa05131	Shigellosis	59.9	area striata (white matter)
ABL1	17	1	457	1774	0.3321896444167186	0.14683245698279546	0.22665118679050567	0.8222532924329439	KEGG:hsa05131	Shigellosis	32.2	basal amygdala
ABL1	17	1	457	1774	0.3321896444167186	0.14683245698279546	0.22665118679050567	0.8222532924329439	KEGG:hsa05131	Shigellosis	37.6	caudate nucleus
ABL1	17	1	457	1774	0.3321896444167186	0.14683245698279546	0.22665118679050567	0.8222532924329439	KEGG:hsa05131	Shigellosis	34.9	central amygdala
ABL1	17	1	457	1774	0.3321896444167186	0.14683245698279546	0.22665118679050567	0.8222532924329439	KEGG:hsa05131	Shigellosis	53.9	centromedial thalamic nucleus
ABL1	17	1	457	1774	0.3321896444167186	0.14683245698279546	0.22665118679050567	0.8222532924329439	KEGG:hsa05131	Shigellosis	33.5	cerebellar cortex
ABL1	17	1	457	1774	0.3321896444167186	0.14683245698279546	0.22665118679050567	0.8222532924329439	KEGG:hsa05131	Shigellosis	64.1	cerebellar nuclei
ABL1	17	1	457	1774	0.3321896444167186	0.14683245698279546	0.22665118679050567	0.8222532924329439	KEGG:hsa05131	Shigellosis	76.6	cerebellar white matter
ABL1	17	1	457	1774	0.3321896444167186	0.14683245698279546	0.22665118679050567	0.8222532924329439	KEGG:hsa05131	Shigellosis	59.3	cervical spinal cord, central gray
ABL1	17	1	457	1774	0.3321896444167186	0.14683245698279546	0.22665118679050567	0.8222532924329439	KEGG:hsa05131	Shigellosis	53.4	cervical spinal cord, dorsal horn
ABL1	17	1	457	1774	0.3321896444167186	0.14683245698279546	0.22665118679050567	0.8222532924329439	KEGG:hsa05131	Shigellosis	44.0	cervical spinal cord, ventral horn
ABL1	17	1	457	1774	0.3321896444167186	0.14683245698279546	0.22665118679050567	0.8222532924329439	KEGG:hsa05131	Shigellosis	47.6	choroid plexus
ABL1	17	1	457	1774	0.3321896444167186	0.14683245698279546	0.22665118679050567	0.8222532924329439	KEGG:hsa05131	Shigellosis	45.3	claustrum
ABL1	17	1	457	1774	0.3321896444167186	0.14683245698279546	0.22665118679050567	0.8222532924329439	KEGG:hsa05131	Shigellosis	84.7	corpus callosum, genu (white matter)
ABL1	17	1	457	1774	0.3321896444167186	0.14683245698279546	0.22665118679050567	0.8222532924329439	KEGG:hsa05131	Shigellosis	87.6	corpus callosum, splenium (white matter)
ABL1	17	1	457	1774	0.3321896444167186	0.14683245698279546	0.22665118679050567	0.8222532924329439	KEGG:hsa05131	Shigellosis	33.2	corticomedial amygdala
ABL1	17	1	457	1774	0.3321896444167186	0.14683245698279546	0.22665118679050567	0.8222532924329439	KEGG:hsa05131	Shigellosis	52.4	cuneiform nucleus
ABL1	17	1	457	1774	0.3321896444167186	0.14683245698279546	0.22665118679050567	0.8222532924329439	KEGG:hsa05131	Shigellosis	36.2	dentate gyrus
ABL1	17	1	457	1774	0.3321896444167186	0.14683245698279546	0.22665118679050567	0.8222532924329439	KEGG:hsa05131	Shigellosis	50.7	dorsal cochlear nucleus
ABL1	17	1	457	1774	0.3321896444167186	0.14683245698279546	0.22665118679050567	0.8222532924329439	KEGG:hsa05131	Shigellosis	74.9	dorsal funiculus (white matter)
ABL1	17	1	457	1774	0.3321896444167186	0.14683245698279546	0.22665118679050567	0.8222532924329439	KEGG:hsa05131	Shigellosis	59.4	dorsal medullary reticular nucleus
ABL1	17	1	457	1774	0.3321896444167186	0.14683245698279546	0.22665118679050567	0.8222532924329439	KEGG:hsa05131	Shigellosis	43.4	dorsal motor vagal complex
ABL1	17	1	457	1774	0.3321896444167186	0.14683245698279546	0.22665118679050567	0.8222532924329439	KEGG:hsa05131	Shigellosis	50.5	dorsal raphe nucleus
ABL1	17	1	457	1774	0.3321896444167186	0.14683245698279546	0.22665118679050567	0.8222532924329439	KEGG:hsa05131	Shigellosis	49.6	dorsal tegmental nucleus
ABL1	17	1	457	1774	0.3321896444167186	0.14683245698279546	0.22665118679050567	0.8222532924329439	KEGG:hsa05131	Shigellosis	58.4	dorsolateral tegmental area
ABL1	17	1	457	1774	0.3321896444167186	0.14683245698279546	0.22665118679050567	0.8222532924329439	KEGG:hsa05131	Shigellosis	45.5	dorsomedial nucleus
ABL1	17	1	457	1774	0.3321896444167186	0.14683245698279546	0.22665118679050567	0.8222532924329439	KEGG:hsa05131	Shigellosis	40.4	entorhinal gyrus
ABL1	17	1	457	1774	0.3321896444167186	0.14683245698279546	0.22665118679050567	0.8222532924329439	KEGG:hsa05131	Shigellosis	31.6	flocculonodular lobe
ABL1	17	1	457	1774	0.3321896444167186	0.14683245698279546	0.22665118679050567	0.8222532924329439	KEGG:hsa05131	Shigellosis	31.6	frontal eye field
ABL1	17	1	457	1774	0.3321896444167186	0.14683245698279546	0.22665118679050567	0.8222532924329439	KEGG:hsa05131	Shigellosis	49.6	frontal operculum
ABL1	17	1	457	1774	0.3321896444167186	0.14683245698279546	0.22665118679050567	0.8222532924329439	KEGG:hsa05131	Shigellosis	35.5	fusiform gyrus
ABL1	17	1	457	1774	0.3321896444167186	0.14683245698279546	0.22665118679050567	0.8222532924329439	KEGG:hsa05131	Shigellosis	49.3	gigantocellular reticular nuclei, medullary
ABL1	17	1	457	1774	0.3321896444167186	0.14683245698279546	0.22665118679050567	0.8222532924329439	KEGG:hsa05131	Shigellosis	45.9	gigantocellular reticular nuclei, pars
ABL1	17	1	457	1774	0.3321896444167186	0.14683245698279546	0.22665118679050567	0.8222532924329439	KEGG:hsa05131	Shigellosis	69.1	globus pallidus, externus
ABL1	17	1	457	1774	0.3321896444167186	0.14683245698279546	0.22665118679050567	0.8222532924329439	KEGG:hsa05131	Shigellosis	71.5	globus pallidus, internus
ABL1	17	1	457	1774	0.3321896444167186	0.14683245698279546	0.22665118679050567	0.8222532924329439	KEGG:hsa05131	Shigellosis	39.9	habenula
ABL1	17	1	457	1774	0.3321896444167186	0.14683245698279546	0.22665118679050567	0.8222532924329439	KEGG:hsa05131	Shigellosis	36.1	hippocampus
ABL1	17	1	457	1774	0.3321896444167186	0.14683245698279546	0.22665118679050567	0.8222532924329439	KEGG:hsa05131	Shigellosis	41.1	hippocampus, CA1
ABL1	17	1	457	1774	0.3321896444167186	0.14683245698279546	0.22665118679050567	0.8222532924329439	KEGG:hsa05131	Shigellosis	40.6	hippocampus, CA2
ABL1	17	1	457	1774	0.3321896444167186	0.14683245698279546	0.22665118679050567	0.8222532924329439	KEGG:hsa05131	Shigellosis	35.6	hippocampus, CA3
ABL1	17	1	457	1774	0.3321896444167186	0.14683245698279546	0.22665118679050567	0.8222532924329439	KEGG:hsa05131	Shigellosis	49.4	inferior colliculus
ABL1	17	1	457	1774	0.3321896444167186	0.14683245698279546	0.22665118679050567	0.8222532924329439	KEGG:hsa05131	Shigellosis	33.8	inferior frontal gyrus, opercular
ABL1	17	1	457	1774	0.3321896444167186	0.14683245698279546	0.22665118679050567	0.8222532924329439	KEGG:hsa05131	Shigellosis	53.5	inferior olive
ABL1	17	1	457	1774	0.3321896444167186	0.14683245698279546	0.22665118679050567	0.8222532924329439	KEGG:hsa05131	Shigellosis	33.3	inferior parietal lobule
ABL1	17	1	457	1774	0.3321896444167186	0.14683245698279546	0.22665118679050567	0.8222532924329439	KEGG:hsa05131	Shigellosis	36.8	inferior temporal gyrus
ABL1	17	1	457	1774	0.3321896444167186	0.14683245698279546	0.22665118679050567	0.8222532924329439	KEGG:hsa05131	Shigellosis	37.5	intraparietal deep sulcus
ABL1	17	1	457	1774	0.3321896444167186	0.14683245698279546	0.22665118679050567	0.8222532924329439	KEGG:hsa05131	Shigellosis	47.6	Kolliker-Fuse nucleus
ABL1	17	1	457	1774	0.3321896444167186	0.14683245698279546	0.22665118679050567	0.8222532924329439	KEGG:hsa05131	Shigellosis	35.0	lateral amygdala
ABL1	17	1	457	1774	0.3321896444167186	0.14683245698279546	0.22665118679050567	0.8222532924329439	KEGG:hsa05131	Shigellosis	72.3	lateral funiculus (white matter)
ABL1	17	1	457	1774	0.3321896444167186	0.14683245698279546	0.22665118679050567	0.8222532924329439	KEGG:hsa05131	Shigellosis	39.2	lateral geniculate body
ABL1	17	1	457	1774	0.3321896444167186	0.14683245698279546	0.22665118679050567	0.8222532924329439	KEGG:hsa05131	Shigellosis	46.2	lateral hypothalamic area
ABL1	17	1	457	1774	0.3321896444167186	0.14683245698279546	0.22665118679050567	0.8222532924329439	KEGG:hsa05131	Shigellosis	49.0	lateral lemniscal nuclei
ABL1	17	1	457	1774	0.3321896444167186	0.14683245698279546	0.22665118679050567	0.8222532924329439	KEGG:hsa05131	Shigellosis	57.3	lateral medullary reticular nucleus
ABL1	17	1	457	1774	0.3321896444167186	0.14683245698279546	0.22665118679050567	0.8222532924329439	KEGG:hsa05131	Shigellosis	61.6	lateral parabrachial nucleus
ABL1	17	1	457	1774	0.3321896444167186	0.14683245698279546	0.22665118679050567	0.8222532924329439	KEGG:hsa05131	Shigellosis	37.2	lateral thalamic nuclei
ABL1	17	1	457	1774	0.3321896444167186	0.14683245698279546	0.22665118679050567	0.8222532924329439	KEGG:hsa05131	Shigellosis	45.8	lateral vestibular nucleus
ABL1	17	1	457	1774	0.3321896444167186	0.14683245698279546	0.22665118679050567	0.8222532924329439	KEGG:hsa05131	Shigellosis	33.1	lingual gyrus
ABL1	17	1	457	1774	0.3321896444167186	0.14683245698279546	0.22665118679050567	0.8222532924329439	KEGG:hsa05131	Shigellosis	37.3	locus coeruleus
ABL1	17	1	457	1774	0.3321896444167186	0.14683245698279546	0.22665118679050567	0.8222532924329439	KEGG:hsa05131	Shigellosis	49.5	mammillary body
ABL1	17	1	457	1774	0.3321896444167186	0.14683245698279546	0.22665118679050567	0.8222532924329439	KEGG:hsa05131	Shigellosis	35.4	medial dorsal thalamic nucleus
ABL1	17	1	457	1774	0.3321896444167186	0.14683245698279546	0.22665118679050567	0.8222532924329439	KEGG:hsa05131	Shigellosis	33.2	medial geniculate body
ABL1	17	1	457	1774	0.3321896444167186	0.14683245698279546	0.22665118679050567	0.8222532924329439	KEGG:hsa05131	Shigellosis	65.6	medial olivary nucleus
ABL1	17	1	457	1774	0.3321896444167186	0.14683245698279546	0.22665118679050567	0.8222532924329439	KEGG:hsa05131	Shigellosis	59.5	medial parabrachial nucleus
ABL1	17	1	457	1774	0.3321896444167186	0.14683245698279546	0.22665118679050567	0.8222532924329439	KEGG:hsa05131	Shigellosis	50.3	medial periolivary nuclei
ABL1	17	1	457	1774	0.3321896444167186	0.14683245698279546	0.22665118679050567	0.8222532924329439	KEGG:hsa05131	Shigellosis	45.2	medial vestibular nucleus
ABL1	17	1	457	1774	0.3321896444167186	0.14683245698279546	0.22665118679050567	0.8222532924329439	KEGG:hsa05131	Shigellosis	37.0	median raphe nucleus
ABL1	17	1	457	1774	0.3321896444167186	0.14683245698279546	0.22665118679050567	0.8222532924329439	KEGG:hsa05131	Shigellosis	34.6	middle cingulate cortex
ABL1	17	1	457	1774	0.3321896444167186	0.14683245698279546	0.22665118679050567	0.8222532924329439	KEGG:hsa05131	Shigellosis	37.7	middle temporal gyrus
ABL1	17	1	457	1774	0.3321896444167186	0.14683245698279546	0.22665118679050567	0.8222532924329439	KEGG:hsa05131	Shigellosis	44.3	motor facial nucleus
ABL1	17	1	457	1774	0.3321896444167186	0.14683245698279546	0.22665118679050567	0.8222532924329439	KEGG:hsa05131	Shigellosis	54.9	motor hypoglossal nucleus
ABL1	17	1	457	1774	0.3321896444167186	0.14683245698279546	0.22665118679050567	0.8222532924329439	KEGG:hsa05131	Shigellosis	49.0	motor trigeminal nucleus
ABL1	17	1	457	1774	0.3321896444167186	0.14683245698279546	0.22665118679050567	0.8222532924329439	KEGG:hsa05131	Shigellosis	46.8	nuclei of the trapezoid body
ABL1	17	1	457	1774	0.3321896444167186	0.14683245698279546	0.22665118679050567	0.8222532924329439	KEGG:hsa05131	Shigellosis	48.0	nucleus accumbens
ABL1	17	1	457	1774	0.3321896444167186	0.14683245698279546	0.22665118679050567	0.8222532924329439	KEGG:hsa05131	Shigellosis	71.8	nucleus ambiguus
ABL1	17	1	457	1774	0.3321896444167186	0.14683245698279546	0.22665118679050567	0.8222532924329439	KEGG:hsa05131	Shigellosis	40.8	nucleus basalis of Meynert
ABL1	17	1	457	1774	0.3321896444167186	0.14683245698279546	0.22665118679050567	0.8222532924329439	KEGG:hsa05131	Shigellosis	51.1	nucleus cuneatus
ABL1	17	1	457	1774	0.3321896444167186	0.14683245698279546	0.22665118679050567	0.8222532924329439	KEGG:hsa05131	Shigellosis	49.9	nucleus gracilis
ABL1	17	1	457	1774	0.3321896444167186	0.14683245698279546	0.22665118679050567	0.8222532924329439	KEGG:hsa05131	Shigellosis	40.2	nucleus of the diagonal band
ABL1	17	1	457	1774	0.3321896444167186	0.14683245698279546	0.22665118679050567	0.8222532924329439	KEGG:hsa05131	Shigellosis	41.0	nucleus raphe magnus
ABL1	17	1	457	1774	0.3321896444167186	0.14683245698279546	0.22665118679050567	0.8222532924329439	KEGG:hsa05131	Shigellosis	71.0	nucleus raphe obscurus
ABL1	17	1	457	1774	0.3321896444167186	0.14683245698279546	0.22665118679050567	0.8222532924329439	KEGG:hsa05131	Shigellosis	71.0	nucleus raphe pallidus
ABL1	17	1	457	1774	0.3321896444167186	0.14683245698279546	0.22665118679050567	0.8222532924329439	KEGG:hsa05131	Shigellosis	60.5	nucleus reuniens
ABL1	17	1	457	1774	0.3321896444167186	0.14683245698279546	0.22665118679050567	0.8222532924329439	KEGG:hsa05131	Shigellosis	53.3	nucleus rhomboideus
ABL1	17	1	457	1774	0.3321896444167186	0.14683245698279546	0.22665118679050567	0.8222532924329439	KEGG:hsa05131	Shigellosis	46.8	nucleus tractus solitarii
ABL1	17	1	457	1774	0.3321896444167186	0.14683245698279546	0.22665118679050567	0.8222532924329439	KEGG:hsa05131	Shigellosis	32.3	occipital cortex
ABL1	17	1	457	1774	0.3321896444167186	0.14683245698279546	0.22665118679050567	0.8222532924329439	KEGG:hsa05131	Shigellosis	73.7	occipital cortex (white matter)
ABL1	17	1	457	1774	0.3321896444167186	0.14683245698279546	0.22665118679050567	0.8222532924329439	KEGG:hsa05131	Shigellosis	42.7	olfactory area
ABL1	17	1	457	1774	0.3321896444167186	0.14683245698279546	0.22665118679050567	0.8222532924329439	KEGG:hsa05131	Shigellosis	35.4	olfactory tubercle
ABL1	17	1	457	1774	0.3321896444167186	0.14683245698279546	0.22665118679050567	0.8222532924329439	KEGG:hsa05131	Shigellosis	34.3	orbitofrontal gyrus, anterior
ABL1	17	1	457	1774	0.3321896444167186	0.14683245698279546	0.22665118679050567	0.8222532924329439	KEGG:hsa05131	Shigellosis	29.5	paracentral lobule, anterior
ABL1	17	1	457	1774	0.3321896444167186	0.14683245698279546	0.22665118679050567	0.8222532924329439	KEGG:hsa05131	Shigellosis	32.8	paracentral lobule, posterior
ABL1	17	1	457	1774	0.3321896444167186	0.14683245698279546	0.22665118679050567	0.8222532924329439	KEGG:hsa05131	Shigellosis	34.3	parahippocampal cortex
ABL1	17	1	457	1774	0.3321896444167186	0.14683245698279546	0.22665118679050567	0.8222532924329439	KEGG:hsa05131	Shigellosis	69.2	parahippocampal cortex (white matter)
ABL1	17	1	457	1774	0.3321896444167186	0.14683245698279546	0.22665118679050567	0.8222532924329439	KEGG:hsa05131	Shigellosis	53.1	paramedian reticular nucleus
ABL1	17	1	457	1774	0.3321896444167186	0.14683245698279546	0.22665118679050567	0.8222532924329439	KEGG:hsa05131	Shigellosis	42.2	paraventricular nucleus
ABL1	17	1	457	1774	0.3321896444167186	0.14683245698279546	0.22665118679050567	0.8222532924329439	KEGG:hsa05131	Shigellosis	28.1	parietal operculum
ABL1	17	1	457	1774	0.3321896444167186	0.14683245698279546	0.22665118679050567	0.8222532924329439	KEGG:hsa05131	Shigellosis	35.9	parieto-insular cortex
ABL1	17	1	457	1774	0.3321896444167186	0.14683245698279546	0.22665118679050567	0.8222532924329439	KEGG:hsa05131	Shigellosis	32.1	parieto-occipital transitional area
ABL1	17	1	457	1774	0.3321896444167186	0.14683245698279546	0.22665118679050567	0.8222532924329439	KEGG:hsa05131	Shigellosis	92.8	parieto-temporal junction (white matter)
ABL1	17	1	457	1774	0.3321896444167186	0.14683245698279546	0.22665118679050567	0.8222532924329439	KEGG:hsa05131	Shigellosis	51.4	parvicellular reticular nuclei
ABL1	17	1	457	1774	0.3321896444167186	0.14683245698279546	0.22665118679050567	0.8222532924329439	KEGG:hsa05131	Shigellosis	50.8	parvicellular reticular nuclei, medullary
ABL1	17	1	457	1774	0.3321896444167186	0.14683245698279546	0.22665118679050567	0.8222532924329439	KEGG:hsa05131	Shigellosis	51.9	pedunculopontine tegmental nucleus
ABL1	17	1	457	1774	0.3321896444167186	0.14683245698279546	0.22665118679050567	0.8222532924329439	KEGG:hsa05131	Shigellosis	36.4	periaquaductal grey, anterior
ABL1	17	1	457	1774	0.3321896444167186	0.14683245698279546	0.22665118679050567	0.8222532924329439	KEGG:hsa05131	Shigellosis	44.6	periaquaductal grey, dorsal
ABL1	17	1	457	1774	0.3321896444167186	0.14683245698279546	0.22665118679050567	0.8222532924329439	KEGG:hsa05131	Shigellosis	48.8	periaquaductal grey, lateral
ABL1	17	1	457	1774	0.3321896444167186	0.14683245698279546	0.22665118679050567	0.8222532924329439	KEGG:hsa05131	Shigellosis	36.1	perirhinal gyrus
ABL1	17	1	457	1774	0.3321896444167186	0.14683245698279546	0.22665118679050567	0.8222532924329439	KEGG:hsa05131	Shigellosis	55.4	peritrigeminal nucleus
ABL1	17	1	457	1774	0.3321896444167186	0.14683245698279546	0.22665118679050567	0.8222532924329439	KEGG:hsa05131	Shigellosis	72.8	piriform cortex
ABL1	17	1	457	1774	0.3321896444167186	0.14683245698279546	0.22665118679050567	0.8222532924329439	KEGG:hsa05131	Shigellosis	55.6	pontine nuclei
ABL1	17	1	457	1774	0.3321896444167186	0.14683245698279546	0.22665118679050567	0.8222532924329439	KEGG:hsa05131	Shigellosis	43.3	pontine raphe nucleus
ABL1	17	1	457	1774	0.3321896444167186	0.14683245698279546	0.22665118679050567	0.8222532924329439	KEGG:hsa05131	Shigellosis	20.8	postcentral gyrus
ABL1	17	1	457	1774	0.3321896444167186	0.14683245698279546	0.22665118679050567	0.8222532924329439	KEGG:hsa05131	Shigellosis	38.3	postcentral gyrus, dorsal
ABL1	17	1	457	1774	0.3321896444167186	0.14683245698279546	0.22665118679050567	0.8222532924329439	KEGG:hsa05131	Shigellosis	35.9	postcentral gyrus, middle
ABL1	17	1	457	1774	0.3321896444167186	0.14683245698279546	0.22665118679050567	0.8222532924329439	KEGG:hsa05131	Shigellosis	42.1	postcentral gyrus, ventral
ABL1	17	1	457	1774	0.3321896444167186	0.14683245698279546	0.22665118679050567	0.8222532924329439	KEGG:hsa05131	Shigellosis	28.3	posterior cingulate cortex
ABL1	17	1	457	1774	0.3321896444167186	0.14683245698279546	0.22665118679050567	0.8222532924329439	KEGG:hsa05131	Shigellosis	35.2	posterior cingulate cortex, dorsal
ABL1	17	1	457	1774	0.3321896444167186	0.14683245698279546	0.22665118679050567	0.8222532924329439	KEGG:hsa05131	Shigellosis	37.3	posterior cingulate cortex, ventral
ABL1	17	1	457	1774	0.3321896444167186	0.14683245698279546	0.22665118679050567	0.8222532924329439	KEGG:hsa05131	Shigellosis	32.8	posterior insular cortex
ABL1	17	1	457	1774	0.3321896444167186	0.14683245698279546	0.22665118679050567	0.8222532924329439	KEGG:hsa05131	Shigellosis	25.7	posterior thalamic nucleus
ABL1	17	1	457	1774	0.3321896444167186	0.14683245698279546	0.22665118679050567	0.8222532924329439	KEGG:hsa05131	Shigellosis	60.8	posteroventral cochlear nucleus
ABL1	17	1	457	1774	0.3321896444167186	0.14683245698279546	0.22665118679050567	0.8222532924329439	KEGG:hsa05131	Shigellosis	36.2	precentral gyrus
ABL1	17	1	457	1774	0.3321896444167186	0.14683245698279546	0.22665118679050567	0.8222532924329439	KEGG:hsa05131	Shigellosis	33.4	precentral gyrus, dorsal
ABL1	17	1	457	1774	0.3321896444167186	0.14683245698279546	0.22665118679050567	0.8222532924329439	KEGG:hsa05131	Shigellosis	38.5	precentral gyrus, middle
ABL1	17	1	457	1774	0.3321896444167186	0.14683245698279546	0.22665118679050567	0.8222532924329439	KEGG:hsa05131	Shigellosis	34.2	precentral gyrus, ventral
ABL1	17	1	457	1774	0.3321896444167186	0.14683245698279546	0.22665118679050567	0.8222532924329439	KEGG:hsa05131	Shigellosis	34.9	precuneus
ABL1	17	1	457	1774	0.3321896444167186	0.14683245698279546	0.22665118679050567	0.8222532924329439	KEGG:hsa05131	Shigellosis	40.3	premotor cortex, dorsal
ABL1	17	1	457	1774	0.3321896444167186	0.14683245698279546	0.22665118679050567	0.8222532924329439	KEGG:hsa05131	Shigellosis	34.1	premotor cortex, ventral
ABL1	17	1	457	1774	0.3321896444167186	0.14683245698279546	0.22665118679050567	0.8222532924329439	KEGG:hsa05131	Shigellosis	50.7	preoptic area
ABL1	17	1	457	1774	0.3321896444167186	0.14683245698279546	0.22665118679050567	0.8222532924329439	KEGG:hsa05131	Shigellosis	50.2	prepositus hypoglossal nucleus
ABL1	17	1	457	1774	0.3321896444167186	0.14683245698279546	0.22665118679050567	0.8222532924329439	KEGG:hsa05131	Shigellosis	42.5	pretectal area
ABL1	17	1	457	1774	0.3321896444167186	0.14683245698279546	0.22665118679050567	0.8222532924329439	KEGG:hsa05131	Shigellosis	48.3	principal sensory trigeminal nucleus
ABL1	17	1	457	1774	0.3321896444167186	0.14683245698279546	0.22665118679050567	0.8222532924329439	KEGG:hsa05131	Shigellosis	36.4	pulvinar
ABL1	17	1	457	1774	0.3321896444167186	0.14683245698279546	0.22665118679050567	0.8222532924329439	KEGG:hsa05131	Shigellosis	36.7	putamen
ABL1	17	1	457	1774	0.3321896444167186	0.14683245698279546	0.22665118679050567	0.8222532924329439	KEGG:hsa05131	Shigellosis	57.8	red nucleus
ABL1	17	1	457	1774	0.3321896444167186	0.14683245698279546	0.22665118679050567	0.8222532924329439	KEGG:hsa05131	Shigellosis	45.9	reticular pontine nucleus, caudal
ABL1	17	1	457	1774	0.3321896444167186	0.14683245698279546	0.22665118679050567	0.8222532924329439	KEGG:hsa05131	Shigellosis	54.5	reticular pontine nucleus, oral
ABL1	17	1	457	1774	0.3321896444167186	0.14683245698279546	0.22665118679050567	0.8222532924329439	KEGG:hsa05131	Shigellosis	37.1	reticulotegmental nucleus
ABL1	17	1	457	1774	0.3321896444167186	0.14683245698279546	0.22665118679050567	0.8222532924329439	KEGG:hsa05131	Shigellosis	31.1	retrosplenial cortex
ABL1	17	1	457	1774	0.3321896444167186	0.14683245698279546	0.22665118679050567	0.8222532924329439	KEGG:hsa05131	Shigellosis	45.8	septal nuclei
ABL1	17	1	457	1774	0.3321896444167186	0.14683245698279546	0.22665118679050567	0.8222532924329439	KEGG:hsa05131	Shigellosis	40.6	somatomor cortex, precentral gyrus (white matter)
ABL1	17	1	457	1774	0.3321896444167186	0.14683245698279546	0.22665118679050567	0.8222532924329439	KEGG:hsa05131	Shigellosis	44.0	somatosensory cortex, postcentral gyrus, ventral (white matter)
ABL1	17	1	457	1774	0.3321896444167186	0.14683245698279546	0.22665118679050567	0.8222532924329439	KEGG:hsa05131	Shigellosis	47.1	spinal trigeminal nucleus, caudal
ABL1	17	1	457	1774	0.3321896444167186	0.14683245698279546	0.22665118679050567	0.8222532924329439	KEGG:hsa05131	Shigellosis	45.2	spinal trigeminal nucleus, interpolar
ABL1	17	1	457	1774	0.3321896444167186	0.14683245698279546	0.22665118679050567	0.8222532924329439	KEGG:hsa05131	Shigellosis	48.6	spinal trigeminal nucleus, oral
ABL1	17	1	457	1774	0.3321896444167186	0.14683245698279546	0.22665118679050567	0.8222532924329439	KEGG:hsa05131	Shigellosis	50.2	spinal vestibular nucleus
ABL1	17	1	457	1774	0.3321896444167186	0.14683245698279546	0.22665118679050567	0.8222532924329439	KEGG:hsa05131	Shigellosis	42.4	stria terminalis, bed nucleus
ABL1	17	1	457	1774	0.3321896444167186	0.14683245698279546	0.22665118679050567	0.8222532924329439	KEGG:hsa05131	Shigellosis	37.3	subcentral gyrus, S2
ABL1	17	1	457	1774	0.3321896444167186	0.14683245698279546	0.22665118679050567	0.8222532924329439	KEGG:hsa05131	Shigellosis	53.7	subcoeruleus area
ABL1	17	1	457	1774	0.3321896444167186	0.14683245698279546	0.22665118679050567	0.8222532924329439	KEGG:hsa05131	Shigellosis	43.9	subiculum
ABL1	17	1	457	1774	0.3321896444167186	0.14683245698279546	0.22665118679050567	0.8222532924329439	KEGG:hsa05131	Shigellosis	39.6	substantia nigra
ABL1	17	1	457	1774	0.3321896444167186	0.14683245698279546	0.22665118679050567	0.8222532924329439	KEGG:hsa05131	Shigellosis	58.3	subthalamic nucleus
ABL1	17	1	457	1774	0.3321896444167186	0.14683245698279546	0.22665118679050567	0.8222532924329439	KEGG:hsa05131	Shigellosis	46.8	superior colliculus
ABL1	17	1	457	1774	0.3321896444167186	0.14683245698279546	0.22665118679050567	0.8222532924329439	KEGG:hsa05131	Shigellosis	51.2	superior olive
ABL1	17	1	457	1774	0.3321896444167186	0.14683245698279546	0.22665118679050567	0.8222532924329439	KEGG:hsa05131	Shigellosis	35.7	superior parietal lobule
ABL1	17	1	457	1774	0.3321896444167186	0.14683245698279546	0.22665118679050567	0.8222532924329439	KEGG:hsa05131	Shigellosis	35.1	superior temporal gyrus
ABL1	17	1	457	1774	0.3321896444167186	0.14683245698279546	0.22665118679050567	0.8222532924329439	KEGG:hsa05131	Shigellosis	51.2	superior vestibular nucleus
ABL1	17	1	457	1774	0.3321896444167186	0.14683245698279546	0.22665118679050567	0.8222532924329439	KEGG:hsa05131	Shigellosis	32.2	supplementary motor cortex
ABL1	17	1	457	1774	0.3321896444167186	0.14683245698279546	0.22665118679050567	0.8222532924329439	KEGG:hsa05131	Shigellosis	32.0	supramarginal gyrus
ABL1	17	1	457	1774	0.3321896444167186	0.14683245698279546	0.22665118679050567	0.8222532924329439	KEGG:hsa05131	Shigellosis	45.5	supraoptic nucleus
ABL1	17	1	457	1774	0.3321896444167186	0.14683245698279546	0.22665118679050567	0.8222532924329439	KEGG:hsa05131	Shigellosis	33.8	temporal pole
ABL1	17	1	457	1774	0.3321896444167186	0.14683245698279546	0.22665118679050567	0.8222532924329439	KEGG:hsa05131	Shigellosis	85.9	temporal white matter
ABL1	17	1	457	1774	0.3321896444167186	0.14683245698279546	0.22665118679050567	0.8222532924329439	KEGG:hsa05131	Shigellosis	39.5	temporo-insular cortex, parainsular gyrus
ABL1	17	1	457	1774	0.3321896444167186	0.14683245698279546	0.22665118679050567	0.8222532924329439	KEGG:hsa05131	Shigellosis	34.1	temporo-occipital transitional zone
ABL1	17	1	457	1774	0.3321896444167186	0.14683245698279546	0.22665118679050567	0.8222532924329439	KEGG:hsa05131	Shigellosis	35.7	transversal temporal gyrus, anterior
ABL1	17	1	457	1774	0.3321896444167186	0.14683245698279546	0.22665118679050567	0.8222532924329439	KEGG:hsa05131	Shigellosis	40.7	transversal temporal gyrus, posterior
ABL1	17	1	457	1774	0.3321896444167186	0.14683245698279546	0.22665118679050567	0.8222532924329439	KEGG:hsa05131	Shigellosis	63.1	ventral medullary reticular nucleus
ABL1	17	1	457	1774	0.3321896444167186	0.14683245698279546	0.22665118679050567	0.8222532924329439	KEGG:hsa05131	Shigellosis	44.8	ventral periolivary nuclei
ABL1	17	1	457	1774	0.3321896444167186	0.14683245698279546	0.22665118679050567	0.8222532924329439	KEGG:hsa05131	Shigellosis	39.9	ventral posterolateral thalamic nucleus
ABL1	17	1	457	1774	0.3321896444167186	0.14683245698279546	0.22665118679050567	0.8222532924329439	KEGG:hsa05131	Shigellosis	44.3	ventral posteromedial thalamic nucleus
ABL1	17	1	457	1774	0.3321896444167186	0.14683245698279546	0.22665118679050567	0.8222532924329439	KEGG:hsa05131	Shigellosis	51.0	ventral tegmental area
ABL1	17	1	457	1774	0.3321896444167186	0.14683245698279546	0.22665118679050567	0.8222532924329439	KEGG:hsa05131	Shigellosis	42.4	ventral thalamic nuclei
ABL1	17	1	457	1774	0.3321896444167186	0.14683245698279546	0.22665118679050567	0.8222532924329439	KEGG:hsa05131	Shigellosis	55.7	ventrolateral medulla, A1-C1 cell groups
ABL1	17	1	457	1774	0.3321896444167186	0.14683245698279546	0.22665118679050567	0.8222532924329439	KEGG:hsa05131	Shigellosis	46.5	ventrolateral tegmental area, A5 NE cell group
ABL1	17	1	457	1774	0.3321896444167186	0.14683245698279546	0.22665118679050567	0.8222532924329439	KEGG:hsa05131	Shigellosis	35.9	ventromedial nucleus
ABL1	17	1	457	1774	0.3321896444167186	0.14683245698279546	0.22665118679050567	0.8222532924329439	KEGG:hsa05131	Shigellosis	31.4	vermis
ABL1	17	1	457	1774	0.3321896444167186	0.14683245698279546	0.22665118679050567	0.8222532924329439	KEGG:hsa05131	Shigellosis	50.3	zona incerta
ABL1	17	1	457	1774	0.3321896444167186	0.14683245698279546	0.22665118679050567	0.8222532924329439	REACT:R-HSA-194315	Signaling by Rho GTPases	34.0	amygdala
ABL1	17	1	457	1774	0.3321896444167186	0.14683245698279546	0.22665118679050567	0.8222532924329439	REACT:R-HSA-194315	Signaling by Rho GTPases	39.0	angular gyrus
ABL1	17	1	457	1774	0.3321896444167186	0.14683245698279546	0.22665118679050567	0.8222532924329439	REACT:R-HSA-194315	Signaling by Rho GTPases	49.0	angular gyrus (white matter)
ABL1	17	1	457	1774	0.3321896444167186	0.14683245698279546	0.22665118679050567	0.8222532924329439	REACT:R-HSA-194315	Signaling by Rho GTPases	30.6	anterior cingulate cortex, supragenual-dorsal
ABL1	17	1	457	1774	0.3321896444167186	0.14683245698279546	0.22665118679050567	0.8222532924329439	REACT:R-HSA-194315	Signaling by Rho GTPases	36.0	anterior cingulate cortex, supragenual-ventral
ABL1	17	1	457	1774	0.3321896444167186	0.14683245698279546	0.22665118679050567	0.8222532924329439	REACT:R-HSA-194315	Signaling by Rho GTPases	55.2	anterior cochlear nucleus, ventral
ABL1	17	1	457	1774	0.3321896444167186	0.14683245698279546	0.22665118679050567	0.8222532924329439	REACT:R-HSA-194315	Signaling by Rho GTPases	72.4	anterior funiculus (white matter)
ABL1	17	1	457	1774	0.3321896444167186	0.14683245698279546	0.22665118679050567	0.8222532924329439	REACT:R-HSA-194315	Signaling by Rho GTPases	35.3	anterior insular cortex, dorsal
ABL1	17	1	457	1774	0.3321896444167186	0.14683245698279546	0.22665118679050567	0.8222532924329439	REACT:R-HSA-194315	Signaling by Rho GTPases	42.9	anterior insular cortex, ventral
ABL1	17	1	457	1774	0.3321896444167186	0.14683245698279546	0.22665118679050567	0.8222532924329439	REACT:R-HSA-194315	Signaling by Rho GTPases	46.7	anterior thalamic nucleus, ventral
ABL1	17	1	457	1774	0.3321896444167186	0.14683245698279546	0.22665118679050567	0.8222532924329439	REACT:R-HSA-194315	Signaling by Rho GTPases	45.0	arcuate nucleus
ABL1	17	1	457	1774	0.3321896444167186	0.14683245698279546	0.22665118679050567	0.8222532924329439	REACT:R-HSA-194315	Signaling by Rho GTPases	39.6	area parastriata, inferior
ABL1	17	1	457	1774	0.3321896444167186	0.14683245698279546	0.22665118679050567	0.8222532924329439	REACT:R-HSA-194315	Signaling by Rho GTPases	42.8	area parastriata, parietal
ABL1	17	1	457	1774	0.3321896444167186	0.14683245698279546	0.22665118679050567	0.8222532924329439	REACT:R-HSA-194315	Signaling by Rho GTPases	29.4	area parastriata, superior
ABL1	17	1	457	1774	0.3321896444167186	0.14683245698279546	0.22665118679050567	0.8222532924329439	REACT:R-HSA-194315	Signaling by Rho GTPases	35.4	area parastriata, temporal
ABL1	17	1	457	1774	0.3321896444167186	0.14683245698279546	0.22665118679050567	0.8222532924329439	REACT:R-HSA-194315	Signaling by Rho GTPases	57.9	area postrema
ABL1	17	1	457	1774	0.3321896444167186	0.14683245698279546	0.22665118679050567	0.8222532924329439	REACT:R-HSA-194315	Signaling by Rho GTPases	37.2	area striata
ABL1	17	1	457	1774	0.3321896444167186	0.14683245698279546	0.22665118679050567	0.8222532924329439	REACT:R-HSA-194315	Signaling by Rho GTPases	59.9	area striata (white matter)
ABL1	17	1	457	1774	0.3321896444167186	0.14683245698279546	0.22665118679050567	0.8222532924329439	REACT:R-HSA-194315	Signaling by Rho GTPases	32.2	basal amygdala
ABL1	17	1	457	1774	0.3321896444167186	0.14683245698279546	0.22665118679050567	0.8222532924329439	REACT:R-HSA-194315	Signaling by Rho GTPases	37.6	caudate nucleus
ABL1	17	1	457	1774	0.3321896444167186	0.14683245698279546	0.22665118679050567	0.8222532924329439	REACT:R-HSA-194315	Signaling by Rho GTPases	34.9	central amygdala
ABL1	17	1	457	1774	0.3321896444167186	0.14683245698279546	0.22665118679050567	0.8222532924329439	REACT:R-HSA-194315	Signaling by Rho GTPases	53.9	centromedial thalamic nucleus
ABL1	17	1	457	1774	0.3321896444167186	0.14683245698279546	0.22665118679050567	0.8222532924329439	REACT:R-HSA-194315	Signaling by Rho GTPases	33.5	cerebellar cortex
ABL1	17	1	457	1774	0.3321896444167186	0.14683245698279546	0.22665118679050567	0.8222532924329439	REACT:R-HSA-194315	Signaling by Rho GTPases	64.1	cerebellar nuclei
ABL1	17	1	457	1774	0.3321896444167186	0.14683245698279546	0.22665118679050567	0.8222532924329439	REACT:R-HSA-194315	Signaling by Rho GTPases	76.6	cerebellar white matter
ABL1	17	1	457	1774	0.3321896444167186	0.14683245698279546	0.22665118679050567	0.8222532924329439	REACT:R-HSA-194315	Signaling by Rho GTPases	59.3	cervical spinal cord, central gray
ABL1	17	1	457	1774	0.3321896444167186	0.14683245698279546	0.22665118679050567	0.8222532924329439	REACT:R-HSA-194315	Signaling by Rho GTPases	53.4	cervical spinal cord, dorsal horn
ABL1	17	1	457	1774	0.3321896444167186	0.14683245698279546	0.22665118679050567	0.8222532924329439	REACT:R-HSA-194315	Signaling by Rho GTPases	44.0	cervical spinal cord, ventral horn
ABL1	17	1	457	1774	0.3321896444167186	0.14683245698279546	0.22665118679050567	0.8222532924329439	REACT:R-HSA-194315	Signaling by Rho GTPases	47.6	choroid plexus
ABL1	17	1	457	1774	0.3321896444167186	0.14683245698279546	0.22665118679050567	0.8222532924329439	REACT:R-HSA-194315	Signaling by Rho GTPases	45.3	claustrum
ABL1	17	1	457	1774	0.3321896444167186	0.14683245698279546	0.22665118679050567	0.8222532924329439	REACT:R-HSA-194315	Signaling by Rho GTPases	84.7	corpus callosum, genu (white matter)
ABL1	17	1	457	1774	0.3321896444167186	0.14683245698279546	0.22665118679050567	0.8222532924329439	REACT:R-HSA-194315	Signaling by Rho GTPases	87.6	corpus callosum, splenium (white matter)
ABL1	17	1	457	1774	0.3321896444167186	0.14683245698279546	0.22665118679050567	0.8222532924329439	REACT:R-HSA-194315	Signaling by Rho GTPases	33.2	corticomedial amygdala
ABL1	17	1	457	1774	0.3321896444167186	0.14683245698279546	0.22665118679050567	0.8222532924329439	REACT:R-HSA-194315	Signaling by Rho GTPases	52.4	cuneiform nucleus
ABL1	17	1	457	1774	0.3321896444167186	0.14683245698279546	0.22665118679050567	0.8222532924329439	REACT:R-HSA-194315	Signaling by Rho GTPases	36.2	dentate gyrus
ABL1	17	1	457	1774	0.3321896444167186	0.14683245698279546	0.22665118679050567	0.8222532924329439	REACT:R-HSA-194315	Signaling by Rho GTPases	50.7	dorsal cochlear nucleus
ABL1	17	1	457	1774	0.3321896444167186	0.14683245698279546	0.22665118679050567	0.8222532924329439	REACT:R-HSA-194315	Signaling by Rho GTPases	74.9	dorsal funiculus (white matter)
ABL1	17	1	457	1774	0.3321896444167186	0.14683245698279546	0.22665118679050567	0.8222532924329439	REACT:R-HSA-194315	Signaling by Rho GTPases	59.4	dorsal medullary reticular nucleus
ABL1	17	1	457	1774	0.3321896444167186	0.14683245698279546	0.22665118679050567	0.8222532924329439	REACT:R-HSA-194315	Signaling by Rho GTPases	43.4	dorsal motor vagal complex
ABL1	17	1	457	1774	0.3321896444167186	0.14683245698279546	0.22665118679050567	0.8222532924329439	REACT:R-HSA-194315	Signaling by Rho GTPases	50.5	dorsal raphe nucleus
ABL1	17	1	457	1774	0.3321896444167186	0.14683245698279546	0.22665118679050567	0.8222532924329439	REACT:R-HSA-194315	Signaling by Rho GTPases	49.6	dorsal tegmental nucleus
ABL1	17	1	457	1774	0.3321896444167186	0.14683245698279546	0.22665118679050567	0.8222532924329439	REACT:R-HSA-194315	Signaling by Rho GTPases	58.4	dorsolateral tegmental area
ABL1	17	1	457	1774	0.3321896444167186	0.14683245698279546	0.22665118679050567	0.8222532924329439	REACT:R-HSA-194315	Signaling by Rho GTPases	45.5	dorsomedial nucleus
ABL1	17	1	457	1774	0.3321896444167186	0.14683245698279546	0.22665118679050567	0.8222532924329439	REACT:R-HSA-194315	Signaling by Rho GTPases	40.4	entorhinal gyrus
ABL1	17	1	457	1774	0.3321896444167186	0.14683245698279546	0.22665118679050567	0.8222532924329439	REACT:R-HSA-194315	Signaling by Rho GTPases	31.6	flocculonodular lobe
ABL1	17	1	457	1774	0.3321896444167186	0.14683245698279546	0.22665118679050567	0.8222532924329439	REACT:R-HSA-194315	Signaling by Rho GTPases	31.6	frontal eye field
ABL1	17	1	457	1774	0.3321896444167186	0.14683245698279546	0.22665118679050567	0.8222532924329439	REACT:R-HSA-194315	Signaling by Rho GTPases	49.6	frontal operculum
ABL1	17	1	457	1774	0.3321896444167186	0.14683245698279546	0.22665118679050567	0.8222532924329439	REACT:R-HSA-194315	Signaling by Rho GTPases	35.5	fusiform gyrus
ABL1	17	1	457	1774	0.3321896444167186	0.14683245698279546	0.22665118679050567	0.8222532924329439	REACT:R-HSA-194315	Signaling by Rho GTPases	49.3	gigantocellular reticular nuclei, medullary
ABL1	17	1	457	1774	0.3321896444167186	0.14683245698279546	0.22665118679050567	0.8222532924329439	REACT:R-HSA-194315	Signaling by Rho GTPases	45.9	gigantocellular reticular nuclei, pars
ABL1	17	1	457	1774	0.3321896444167186	0.14683245698279546	0.22665118679050567	0.8222532924329439	REACT:R-HSA-194315	Signaling by Rho GTPases	69.1	globus pallidus, externus
ABL1	17	1	457	1774	0.3321896444167186	0.14683245698279546	0.22665118679050567	0.8222532924329439	REACT:R-HSA-194315	Signaling by Rho GTPases	71.5	globus pallidus, internus
ABL1	17	1	457	1774	0.3321896444167186	0.14683245698279546	0.22665118679050567	0.8222532924329439	REACT:R-HSA-194315	Signaling by Rho GTPases	39.9	habenula
ABL1	17	1	457	1774	0.3321896444167186	0.14683245698279546	0.22665118679050567	0.8222532924329439	REACT:R-HSA-194315	Signaling by Rho GTPases	36.1	hippocampus
ABL1	17	1	457	1774	0.3321896444167186	0.14683245698279546	0.22665118679050567	0.8222532924329439	REACT:R-HSA-194315	Signaling by Rho GTPases	41.1	hippocampus, CA1
ABL1	17	1	457	1774	0.3321896444167186	0.14683245698279546	0.22665118679050567	0.8222532924329439	REACT:R-HSA-194315	Signaling by Rho GTPases	40.6	hippocampus, CA2
ABL1	17	1	457	1774	0.3321896444167186	0.14683245698279546	0.22665118679050567	0.8222532924329439	REACT:R-HSA-194315	Signaling by Rho GTPases	35.6	hippocampus, CA3
ABL1	17	1	457	1774	0.3321896444167186	0.14683245698279546	0.22665118679050567	0.8222532924329439	REACT:R-HSA-194315	Signaling by Rho GTPases	49.4	inferior colliculus
ABL1	17	1	457	1774	0.3321896444167186	0.14683245698279546	0.22665118679050567	0.8222532924329439	REACT:R-HSA-194315	Signaling by Rho GTPases	33.8	inferior frontal gyrus, opercular
ABL1	17	1	457	1774	0.3321896444167186	0.14683245698279546	0.22665118679050567	0.8222532924329439	REACT:R-HSA-194315	Signaling by Rho GTPases	53.5	inferior olive
ABL1	17	1	457	1774	0.3321896444167186	0.14683245698279546	0.22665118679050567	0.8222532924329439	REACT:R-HSA-194315	Signaling by Rho GTPases	33.3	inferior parietal lobule
ABL1	17	1	457	1774	0.3321896444167186	0.14683245698279546	0.22665118679050567	0.8222532924329439	REACT:R-HSA-194315	Signaling by Rho GTPases	36.8	inferior temporal gyrus
ABL1	17	1	457	1774	0.3321896444167186	0.14683245698279546	0.22665118679050567	0.8222532924329439	REACT:R-HSA-194315	Signaling by Rho GTPases	37.5	intraparietal deep sulcus
ABL1	17	1	457	1774	0.3321896444167186	0.14683245698279546	0.22665118679050567	0.8222532924329439	REACT:R-HSA-194315	Signaling by Rho GTPases	47.6	Kolliker-Fuse nucleus
ABL1	17	1	457	1774	0.3321896444167186	0.14683245698279546	0.22665118679050567	0.8222532924329439	REACT:R-HSA-194315	Signaling by Rho GTPases	35.0	lateral amygdala
ABL1	17	1	457	1774	0.3321896444167186	0.14683245698279546	0.22665118679050567	0.8222532924329439	REACT:R-HSA-194315	Signaling by Rho GTPases	72.3	lateral funiculus (white matter)
ABL1	17	1	457	1774	0.3321896444167186	0.14683245698279546	0.22665118679050567	0.8222532924329439	REACT:R-HSA-194315	Signaling by Rho GTPases	39.2	lateral geniculate body
ABL1	17	1	457	1774	0.3321896444167186	0.14683245698279546	0.22665118679050567	0.8222532924329439	REACT:R-HSA-194315	Signaling by Rho GTPases	46.2	lateral hypothalamic area
ABL1	17	1	457	1774	0.3321896444167186	0.14683245698279546	0.22665118679050567	0.8222532924329439	REACT:R-HSA-194315	Signaling by Rho GTPases	49.0	lateral lemniscal nuclei
ABL1	17	1	457	1774	0.3321896444167186	0.14683245698279546	0.22665118679050567	0.8222532924329439	REACT:R-HSA-194315	Signaling by Rho GTPases	57.3	lateral medullary reticular nucleus
ABL1	17	1	457	1774	0.3321896444167186	0.14683245698279546	0.22665118679050567	0.8222532924329439	REACT:R-HSA-194315	Signaling by Rho GTPases	61.6	lateral parabrachial nucleus
ABL1	17	1	457	1774	0.3321896444167186	0.14683245698279546	0.22665118679050567	0.8222532924329439	REACT:R-HSA-194315	Signaling by Rho GTPases	37.2	lateral thalamic nuclei
ABL1	17	1	457	1774	0.3321896444167186	0.14683245698279546	0.22665118679050567	0.8222532924329439	REACT:R-HSA-194315	Signaling by Rho GTPases	45.8	lateral vestibular nucleus
ABL1	17	1	457	1774	0.3321896444167186	0.14683245698279546	0.22665118679050567	0.8222532924329439	REACT:R-HSA-194315	Signaling by Rho GTPases	33.1	lingual gyrus
ABL1	17	1	457	1774	0.3321896444167186	0.14683245698279546	0.22665118679050567	0.8222532924329439	REACT:R-HSA-194315	Signaling by Rho GTPases	37.3	locus coeruleus
ABL1	17	1	457	1774	0.3321896444167186	0.14683245698279546	0.22665118679050567	0.8222532924329439	REACT:R-HSA-194315	Signaling by Rho GTPases	49.5	mammillary body
ABL1	17	1	457	1774	0.3321896444167186	0.14683245698279546	0.22665118679050567	0.8222532924329439	REACT:R-HSA-194315	Signaling by Rho GTPases	35.4	medial dorsal thalamic nucleus
ABL1	17	1	457	1774	0.3321896444167186	0.14683245698279546	0.22665118679050567	0.8222532924329439	REACT:R-HSA-194315	Signaling by Rho GTPases	33.2	medial geniculate body
ABL1	17	1	457	1774	0.3321896444167186	0.14683245698279546	0.22665118679050567	0.8222532924329439	REACT:R-HSA-194315	Signaling by Rho GTPases	65.6	medial olivary nucleus
ABL1	17	1	457	1774	0.3321896444167186	0.14683245698279546	0.22665118679050567	0.8222532924329439	REACT:R-HSA-194315	Signaling by Rho GTPases	59.5	medial parabrachial nucleus
ABL1	17	1	457	1774	0.3321896444167186	0.14683245698279546	0.22665118679050567	0.8222532924329439	REACT:R-HSA-194315	Signaling by Rho GTPases	50.3	medial periolivary nuclei
ABL1	17	1	457	1774	0.3321896444167186	0.14683245698279546	0.22665118679050567	0.8222532924329439	REACT:R-HSA-194315	Signaling by Rho GTPases	45.2	medial vestibular nucleus
ABL1	17	1	457	1774	0.3321896444167186	0.14683245698279546	0.22665118679050567	0.8222532924329439	REACT:R-HSA-194315	Signaling by Rho GTPases	37.0	median raphe nucleus
ABL1	17	1	457	1774	0.3321896444167186	0.14683245698279546	0.22665118679050567	0.8222532924329439	REACT:R-HSA-194315	Signaling by Rho GTPases	34.6	middle cingulate cortex
ABL1	17	1	457	1774	0.3321896444167186	0.14683245698279546	0.22665118679050567	0.8222532924329439	REACT:R-HSA-194315	Signaling by Rho GTPases	37.7	middle temporal gyrus
ABL1	17	1	457	1774	0.3321896444167186	0.14683245698279546	0.22665118679050567	0.8222532924329439	REACT:R-HSA-194315	Signaling by Rho GTPases	44.3	motor facial nucleus
ABL1	17	1	457	1774	0.3321896444167186	0.14683245698279546	0.22665118679050567	0.8222532924329439	REACT:R-HSA-194315	Signaling by Rho GTPases	54.9	motor hypoglossal nucleus
ABL1	17	1	457	1774	0.3321896444167186	0.14683245698279546	0.22665118679050567	0.8222532924329439	REACT:R-HSA-194315	Signaling by Rho GTPases	49.0	motor trigeminal nucleus
ABL1	17	1	457	1774	0.3321896444167186	0.14683245698279546	0.22665118679050567	0.8222532924329439	REACT:R-HSA-194315	Signaling by Rho GTPases	46.8	nuclei of the trapezoid body
ABL1	17	1	457	1774	0.3321896444167186	0.14683245698279546	0.22665118679050567	0.8222532924329439	REACT:R-HSA-194315	Signaling by Rho GTPases	48.0	nucleus accumbens
ABL1	17	1	457	1774	0.3321896444167186	0.14683245698279546	0.22665118679050567	0.8222532924329439	REACT:R-HSA-194315	Signaling by Rho GTPases	71.8	nucleus ambiguus
ABL1	17	1	457	1774	0.3321896444167186	0.14683245698279546	0.22665118679050567	0.8222532924329439	REACT:R-HSA-194315	Signaling by Rho GTPases	40.8	nucleus basalis of Meynert
ABL1	17	1	457	1774	0.3321896444167186	0.14683245698279546	0.22665118679050567	0.8222532924329439	REACT:R-HSA-194315	Signaling by Rho GTPases	51.1	nucleus cuneatus
ABL1	17	1	457	1774	0.3321896444167186	0.14683245698279546	0.22665118679050567	0.8222532924329439	REACT:R-HSA-194315	Signaling by Rho GTPases	49.9	nucleus gracilis
ABL1	17	1	457	1774	0.3321896444167186	0.14683245698279546	0.22665118679050567	0.8222532924329439	REACT:R-HSA-194315	Signaling by Rho GTPases	40.2	nucleus of the diagonal band
ABL1	17	1	457	1774	0.3321896444167186	0.14683245698279546	0.22665118679050567	0.8222532924329439	REACT:R-HSA-194315	Signaling by Rho GTPases	41.0	nucleus raphe magnus
ABL1	17	1	457	1774	0.3321896444167186	0.14683245698279546	0.22665118679050567	0.8222532924329439	REACT:R-HSA-194315	Signaling by Rho GTPases	71.0	nucleus raphe obscurus
ABL1	17	1	457	1774	0.3321896444167186	0.14683245698279546	0.22665118679050567	0.8222532924329439	REACT:R-HSA-194315	Signaling by Rho GTPases	71.0	nucleus raphe pallidus
ABL1	17	1	457	1774	0.3321896444167186	0.14683245698279546	0.22665118679050567	0.8222532924329439	REACT:R-HSA-194315	Signaling by Rho GTPases	60.5	nucleus reuniens
ABL1	17	1	457	1774	0.3321896444167186	0.14683245698279546	0.22665118679050567	0.8222532924329439	REACT:R-HSA-194315	Signaling by Rho GTPases	53.3	nucleus rhomboideus
ABL1	17	1	457	1774	0.3321896444167186	0.14683245698279546	0.22665118679050567	0.8222532924329439	REACT:R-HSA-194315	Signaling by Rho GTPases	46.8	nucleus tractus solitarii
ABL1	17	1	457	1774	0.3321896444167186	0.14683245698279546	0.22665118679050567	0.8222532924329439	REACT:R-HSA-194315	Signaling by Rho GTPases	32.3	occipital cortex
ABL1	17	1	457	1774	0.3321896444167186	0.14683245698279546	0.22665118679050567	0.8222532924329439	REACT:R-HSA-194315	Signaling by Rho GTPases	73.7	occipital cortex (white matter)
ABL1	17	1	457	1774	0.3321896444167186	0.14683245698279546	0.22665118679050567	0.8222532924329439	REACT:R-HSA-194315	Signaling by Rho GTPases	42.7	olfactory area
ABL1	17	1	457	1774	0.3321896444167186	0.14683245698279546	0.22665118679050567	0.8222532924329439	REACT:R-HSA-194315	Signaling by Rho GTPases	35.4	olfactory tubercle
ABL1	17	1	457	1774	0.3321896444167186	0.14683245698279546	0.22665118679050567	0.8222532924329439	REACT:R-HSA-194315	Signaling by Rho GTPases	34.3	orbitofrontal gyrus, anterior
ABL1	17	1	457	1774	0.3321896444167186	0.14683245698279546	0.22665118679050567	0.8222532924329439	REACT:R-HSA-194315	Signaling by Rho GTPases	29.5	paracentral lobule, anterior
ABL1	17	1	457	1774	0.3321896444167186	0.14683245698279546	0.22665118679050567	0.8222532924329439	REACT:R-HSA-194315	Signaling by Rho GTPases	32.8	paracentral lobule, posterior
ABL1	17	1	457	1774	0.3321896444167186	0.14683245698279546	0.22665118679050567	0.8222532924329439	REACT:R-HSA-194315	Signaling by Rho GTPases	34.3	parahippocampal cortex
ABL1	17	1	457	1774	0.3321896444167186	0.14683245698279546	0.22665118679050567	0.8222532924329439	REACT:R-HSA-194315	Signaling by Rho GTPases	69.2	parahippocampal cortex (white matter)
ABL1	17	1	457	1774	0.3321896444167186	0.14683245698279546	0.22665118679050567	0.8222532924329439	REACT:R-HSA-194315	Signaling by Rho GTPases	53.1	paramedian reticular nucleus
ABL1	17	1	457	1774	0.3321896444167186	0.14683245698279546	0.22665118679050567	0.8222532924329439	REACT:R-HSA-194315	Signaling by Rho GTPases	42.2	paraventricular nucleus
ABL1	17	1	457	1774	0.3321896444167186	0.14683245698279546	0.22665118679050567	0.8222532924329439	REACT:R-HSA-194315	Signaling by Rho GTPases	28.1	parietal operculum
ABL1	17	1	457	1774	0.3321896444167186	0.14683245698279546	0.22665118679050567	0.8222532924329439	REACT:R-HSA-194315	Signaling by Rho GTPases	35.9	parieto-insular cortex
ABL1	17	1	457	1774	0.3321896444167186	0.14683245698279546	0.22665118679050567	0.8222532924329439	REACT:R-HSA-194315	Signaling by Rho GTPases	32.1	parieto-occipital transitional area
ABL1	17	1	457	1774	0.3321896444167186	0.14683245698279546	0.22665118679050567	0.8222532924329439	REACT:R-HSA-194315	Signaling by Rho GTPases	92.8	parieto-temporal junction (white matter)
ABL1	17	1	457	1774	0.3321896444167186	0.14683245698279546	0.22665118679050567	0.8222532924329439	REACT:R-HSA-194315	Signaling by Rho GTPases	51.4	parvicellular reticular nuclei
ABL1	17	1	457	1774	0.3321896444167186	0.14683245698279546	0.22665118679050567	0.8222532924329439	REACT:R-HSA-194315	Signaling by Rho GTPases	50.8	parvicellular reticular nuclei, medullary
ABL1	17	1	457	1774	0.3321896444167186	0.14683245698279546	0.22665118679050567	0.8222532924329439	REACT:R-HSA-194315	Signaling by Rho GTPases	51.9	pedunculopontine tegmental nucleus
ABL1	17	1	457	1774	0.3321896444167186	0.14683245698279546	0.22665118679050567	0.8222532924329439	REACT:R-HSA-194315	Signaling by Rho GTPases	36.4	periaquaductal grey, anterior
ABL1	17	1	457	1774	0.3321896444167186	0.14683245698279546	0.22665118679050567	0.8222532924329439	REACT:R-HSA-194315	Signaling by Rho GTPases	44.6	periaquaductal grey, dorsal
ABL1	17	1	457	1774	0.3321896444167186	0.14683245698279546	0.22665118679050567	0.8222532924329439	REACT:R-HSA-194315	Signaling by Rho GTPases	48.8	periaquaductal grey, lateral
ABL1	17	1	457	1774	0.3321896444167186	0.14683245698279546	0.22665118679050567	0.8222532924329439	REACT:R-HSA-194315	Signaling by Rho GTPases	36.1	perirhinal gyrus
ABL1	17	1	457	1774	0.3321896444167186	0.14683245698279546	0.22665118679050567	0.8222532924329439	REACT:R-HSA-194315	Signaling by Rho GTPases	55.4	peritrigeminal nucleus
ABL1	17	1	457	1774	0.3321896444167186	0.14683245698279546	0.22665118679050567	0.8222532924329439	REACT:R-HSA-194315	Signaling by Rho GTPases	72.8	piriform cortex
ABL1	17	1	457	1774	0.3321896444167186	0.14683245698279546	0.22665118679050567	0.8222532924329439	REACT:R-HSA-194315	Signaling by Rho GTPases	55.6	pontine nuclei
ABL1	17	1	457	1774	0.3321896444167186	0.14683245698279546	0.22665118679050567	0.8222532924329439	REACT:R-HSA-194315	Signaling by Rho GTPases	43.3	pontine raphe nucleus
ABL1	17	1	457	1774	0.3321896444167186	0.14683245698279546	0.22665118679050567	0.8222532924329439	REACT:R-HSA-194315	Signaling by Rho GTPases	20.8	postcentral gyrus
ABL1	17	1	457	1774	0.3321896444167186	0.14683245698279546	0.22665118679050567	0.8222532924329439	REACT:R-HSA-194315	Signaling by Rho GTPases	38.3	postcentral gyrus, dorsal
ABL1	17	1	457	1774	0.3321896444167186	0.14683245698279546	0.22665118679050567	0.8222532924329439	REACT:R-HSA-194315	Signaling by Rho GTPases	35.9	postcentral gyrus, middle
ABL1	17	1	457	1774	0.3321896444167186	0.14683245698279546	0.22665118679050567	0.8222532924329439	REACT:R-HSA-194315	Signaling by Rho GTPases	42.1	postcentral gyrus, ventral
ABL1	17	1	457	1774	0.3321896444167186	0.14683245698279546	0.22665118679050567	0.8222532924329439	REACT:R-HSA-194315	Signaling by Rho GTPases	28.3	posterior cingulate cortex
ABL1	17	1	457	1774	0.3321896444167186	0.14683245698279546	0.22665118679050567	0.8222532924329439	REACT:R-HSA-194315	Signaling by Rho GTPases	35.2	posterior cingulate cortex, dorsal
ABL1	17	1	457	1774	0.3321896444167186	0.14683245698279546	0.22665118679050567	0.8222532924329439	REACT:R-HSA-194315	Signaling by Rho GTPases	37.3	posterior cingulate cortex, ventral
ABL1	17	1	457	1774	0.3321896444167186	0.14683245698279546	0.22665118679050567	0.8222532924329439	REACT:R-HSA-194315	Signaling by Rho GTPases	32.8	posterior insular cortex
ABL1	17	1	457	1774	0.3321896444167186	0.14683245698279546	0.22665118679050567	0.8222532924329439	REACT:R-HSA-194315	Signaling by Rho GTPases	25.7	posterior thalamic nucleus
ABL1	17	1	457	1774	0.3321896444167186	0.14683245698279546	0.22665118679050567	0.8222532924329439	REACT:R-HSA-194315	Signaling by Rho GTPases	60.8	posteroventral cochlear nucleus
ABL1	17	1	457	1774	0.3321896444167186	0.14683245698279546	0.22665118679050567	0.8222532924329439	REACT:R-HSA-194315	Signaling by Rho GTPases	36.2	precentral gyrus
ABL1	17	1	457	1774	0.3321896444167186	0.14683245698279546	0.22665118679050567	0.8222532924329439	REACT:R-HSA-194315	Signaling by Rho GTPases	33.4	precentral gyrus, dorsal
ABL1	17	1	457	1774	0.3321896444167186	0.14683245698279546	0.22665118679050567	0.8222532924329439	REACT:R-HSA-194315	Signaling by Rho GTPases	38.5	precentral gyrus, middle
ABL1	17	1	457	1774	0.3321896444167186	0.14683245698279546	0.22665118679050567	0.8222532924329439	REACT:R-HSA-194315	Signaling by Rho GTPases	34.2	precentral gyrus, ventral
ABL1	17	1	457	1774	0.3321896444167186	0.14683245698279546	0.22665118679050567	0.8222532924329439	REACT:R-HSA-194315	Signaling by Rho GTPases	34.9	precuneus
ABL1	17	1	457	1774	0.3321896444167186	0.14683245698279546	0.22665118679050567	0.8222532924329439	REACT:R-HSA-194315	Signaling by Rho GTPases	40.3	premotor cortex, dorsal
ABL1	17	1	457	1774	0.3321896444167186	0.14683245698279546	0.22665118679050567	0.8222532924329439	REACT:R-HSA-194315	Signaling by Rho GTPases	34.1	premotor cortex, ventral
ABL1	17	1	457	1774	0.3321896444167186	0.14683245698279546	0.22665118679050567	0.8222532924329439	REACT:R-HSA-194315	Signaling by Rho GTPases	50.7	preoptic area
ABL1	17	1	457	1774	0.3321896444167186	0.14683245698279546	0.22665118679050567	0.8222532924329439	REACT:R-HSA-194315	Signaling by Rho GTPases	50.2	prepositus hypoglossal nucleus
ABL1	17	1	457	1774	0.3321896444167186	0.14683245698279546	0.22665118679050567	0.8222532924329439	REACT:R-HSA-194315	Signaling by Rho GTPases	42.5	pretectal area
ABL1	17	1	457	1774	0.3321896444167186	0.14683245698279546	0.22665118679050567	0.8222532924329439	REACT:R-HSA-194315	Signaling by Rho GTPases	48.3	principal sensory trigeminal nucleus
ABL1	17	1	457	1774	0.3321896444167186	0.14683245698279546	0.22665118679050567	0.8222532924329439	REACT:R-HSA-194315	Signaling by Rho GTPases	36.4	pulvinar
ABL1	17	1	457	1774	0.3321896444167186	0.14683245698279546	0.22665118679050567	0.8222532924329439	REACT:R-HSA-194315	Signaling by Rho GTPases	36.7	putamen
ABL1	17	1	457	1774	0.3321896444167186	0.14683245698279546	0.22665118679050567	0.8222532924329439	REACT:R-HSA-194315	Signaling by Rho GTPases	57.8	red nucleus
ABL1	17	1	457	1774	0.3321896444167186	0.14683245698279546	0.22665118679050567	0.8222532924329439	REACT:R-HSA-194315	Signaling by Rho GTPases	45.9	reticular pontine nucleus, caudal
ABL1	17	1	457	1774	0.3321896444167186	0.14683245698279546	0.22665118679050567	0.8222532924329439	REACT:R-HSA-194315	Signaling by Rho GTPases	54.5	reticular pontine nucleus, oral
ABL1	17	1	457	1774	0.3321896444167186	0.14683245698279546	0.22665118679050567	0.8222532924329439	REACT:R-HSA-194315	Signaling by Rho GTPases	37.1	reticulotegmental nucleus
ABL1	17	1	457	1774	0.3321896444167186	0.14683245698279546	0.22665118679050567	0.8222532924329439	REACT:R-HSA-194315	Signaling by Rho GTPases	31.1	retrosplenial cortex
ABL1	17	1	457	1774	0.3321896444167186	0.14683245698279546	0.22665118679050567	0.8222532924329439	REACT:R-HSA-194315	Signaling by Rho GTPases	45.8	septal nuclei
ABL1	17	1	457	1774	0.3321896444167186	0.14683245698279546	0.22665118679050567	0.8222532924329439	REACT:R-HSA-194315	Signaling by Rho GTPases	40.6	somatomor cortex, precentral gyrus (white matter)
ABL1	17	1	457	1774	0.3321896444167186	0.14683245698279546	0.22665118679050567	0.8222532924329439	REACT:R-HSA-194315	Signaling by Rho GTPases	44.0	somatosensory cortex, postcentral gyrus, ventral (white matter)
ABL1	17	1	457	1774	0.3321896444167186	0.14683245698279546	0.22665118679050567	0.8222532924329439	REACT:R-HSA-194315	Signaling by Rho GTPases	47.1	spinal trigeminal nucleus, caudal
ABL1	17	1	457	1774	0.3321896444167186	0.14683245698279546	0.22665118679050567	0.8222532924329439	REACT:R-HSA-194315	Signaling by Rho GTPases	45.2	spinal trigeminal nucleus, interpolar
ABL1	17	1	457	1774	0.3321896444167186	0.14683245698279546	0.22665118679050567	0.8222532924329439	REACT:R-HSA-194315	Signaling by Rho GTPases	48.6	spinal trigeminal nucleus, oral
ABL1	17	1	457	1774	0.3321896444167186	0.14683245698279546	0.22665118679050567	0.8222532924329439	REACT:R-HSA-194315	Signaling by Rho GTPases	50.2	spinal vestibular nucleus
ABL1	17	1	457	1774	0.3321896444167186	0.14683245698279546	0.22665118679050567	0.8222532924329439	REACT:R-HSA-194315	Signaling by Rho GTPases	42.4	stria terminalis, bed nucleus
ABL1	17	1	457	1774	0.3321896444167186	0.14683245698279546	0.22665118679050567	0.8222532924329439	REACT:R-HSA-194315	Signaling by Rho GTPases	37.3	subcentral gyrus, S2
ABL1	17	1	457	1774	0.3321896444167186	0.14683245698279546	0.22665118679050567	0.8222532924329439	REACT:R-HSA-194315	Signaling by Rho GTPases	53.7	subcoeruleus area
ABL1	17	1	457	1774	0.3321896444167186	0.14683245698279546	0.22665118679050567	0.8222532924329439	REACT:R-HSA-194315	Signaling by Rho GTPases	43.9	subiculum
ABL1	17	1	457	1774	0.3321896444167186	0.14683245698279546	0.22665118679050567	0.8222532924329439	REACT:R-HSA-194315	Signaling by Rho GTPases	39.6	substantia nigra
ABL1	17	1	457	1774	0.3321896444167186	0.14683245698279546	0.22665118679050567	0.8222532924329439	REACT:R-HSA-194315	Signaling by Rho GTPases	58.3	subthalamic nucleus
ABL1	17	1	457	1774	0.3321896444167186	0.14683245698279546	0.22665118679050567	0.8222532924329439	REACT:R-HSA-194315	Signaling by Rho GTPases	46.8	superior colliculus
ABL1	17	1	457	1774	0.3321896444167186	0.14683245698279546	0.22665118679050567	0.8222532924329439	REACT:R-HSA-194315	Signaling by Rho GTPases	51.2	superior olive
ABL1	17	1	457	1774	0.3321896444167186	0.14683245698279546	0.22665118679050567	0.8222532924329439	REACT:R-HSA-194315	Signaling by Rho GTPases	35.7	superior parietal lobule
ABL1	17	1	457	1774	0.3321896444167186	0.14683245698279546	0.22665118679050567	0.8222532924329439	REACT:R-HSA-194315	Signaling by Rho GTPases	35.1	superior temporal gyrus
ABL1	17	1	457	1774	0.3321896444167186	0.14683245698279546	0.22665118679050567	0.8222532924329439	REACT:R-HSA-194315	Signaling by Rho GTPases	51.2	superior vestibular nucleus
ABL1	17	1	457	1774	0.3321896444167186	0.14683245698279546	0.22665118679050567	0.8222532924329439	REACT:R-HSA-194315	Signaling by Rho GTPases	32.2	supplementary motor cortex
ABL1	17	1	457	1774	0.3321896444167186	0.14683245698279546	0.22665118679050567	0.8222532924329439	REACT:R-HSA-194315	Signaling by Rho GTPases	32.0	supramarginal gyrus
ABL1	17	1	457	1774	0.3321896444167186	0.14683245698279546	0.22665118679050567	0.8222532924329439	REACT:R-HSA-194315	Signaling by Rho GTPases	45.5	supraoptic nucleus
ABL1	17	1	457	1774	0.3321896444167186	0.14683245698279546	0.22665118679050567	0.8222532924329439	REACT:R-HSA-194315	Signaling by Rho GTPases	33.8	temporal pole
ABL1	17	1	457	1774	0.3321896444167186	0.14683245698279546	0.22665118679050567	0.8222532924329439	REACT:R-HSA-194315	Signaling by Rho GTPases	85.9	temporal white matter
ABL1	17	1	457	1774	0.3321896444167186	0.14683245698279546	0.22665118679050567	0.8222532924329439	REACT:R-HSA-194315	Signaling by Rho GTPases	39.5	temporo-insular cortex, parainsular gyrus
ABL1	17	1	457	1774	0.3321896444167186	0.14683245698279546	0.22665118679050567	0.8222532924329439	REACT:R-HSA-194315	Signaling by Rho GTPases	34.1	temporo-occipital transitional zone
ABL1	17	1	457	1774	0.3321896444167186	0.14683245698279546	0.22665118679050567	0.8222532924329439	REACT:R-HSA-194315	Signaling by Rho GTPases	35.7	transversal temporal gyrus, anterior
ABL1	17	1	457	1774	0.3321896444167186	0.14683245698279546	0.22665118679050567	0.8222532924329439	REACT:R-HSA-194315	Signaling by Rho GTPases	40.7	transversal temporal gyrus, posterior
ABL1	17	1	457	1774	0.3321896444167186	0.14683245698279546	0.22665118679050567	0.8222532924329439	REACT:R-HSA-194315	Signaling by Rho GTPases	63.1	ventral medullary reticular nucleus
ABL1	17	1	457	1774	0.3321896444167186	0.14683245698279546	0.22665118679050567	0.8222532924329439	REACT:R-HSA-194315	Signaling by Rho GTPases	44.8	ventral periolivary nuclei
ABL1	17	1	457	1774	0.3321896444167186	0.14683245698279546	0.22665118679050567	0.8222532924329439	REACT:R-HSA-194315	Signaling by Rho GTPases	39.9	ventral posterolateral thalamic nucleus
ABL1	17	1	457	1774	0.3321896444167186	0.14683245698279546	0.22665118679050567	0.8222532924329439	REACT:R-HSA-194315	Signaling by Rho GTPases	44.3	ventral posteromedial thalamic nucleus
ABL1	17	1	457	1774	0.3321896444167186	0.14683245698279546	0.22665118679050567	0.8222532924329439	REACT:R-HSA-194315	Signaling by Rho GTPases	51.0	ventral tegmental area
ABL1	17	1	457	1774	0.3321896444167186	0.14683245698279546	0.22665118679050567	0.8222532924329439	REACT:R-HSA-194315	Signaling by Rho GTPases	42.4	ventral thalamic nuclei
ABL1	17	1	457	1774	0.3321896444167186	0.14683245698279546	0.22665118679050567	0.8222532924329439	REACT:R-HSA-194315	Signaling by Rho GTPases	55.7	ventrolateral medulla, A1-C1 cell groups
ABL1	17	1	457	1774	0.3321896444167186	0.14683245698279546	0.22665118679050567	0.8222532924329439	REACT:R-HSA-194315	Signaling by Rho GTPases	46.5	ventrolateral tegmental area, A5 NE cell group
ABL1	17	1	457	1774	0.3321896444167186	0.14683245698279546	0.22665118679050567	0.8222532924329439	REACT:R-HSA-194315	Signaling by Rho GTPases	35.9	ventromedial nucleus
ABL1	17	1	457	1774	0.3321896444167186	0.14683245698279546	0.22665118679050567	0.8222532924329439	REACT:R-HSA-194315	Signaling by Rho GTPases	31.4	vermis
ABL1	17	1	457	1774	0.3321896444167186	0.14683245698279546	0.22665118679050567	0.8222532924329439	REACT:R-HSA-194315	Signaling by Rho GTPases	50.3	zona incerta
ABL1	17	1	457	1774	0.3321896444167186	0.14683245698279546	0.22665118679050567	0.8222532924329439	REACT:R-HSA-376176	Signaling by Robo receptor	34.0	amygdala
ABL1	17	1	457	1774	0.3321896444167186	0.14683245698279546	0.22665118679050567	0.8222532924329439	REACT:R-HSA-376176	Signaling by Robo receptor	39.0	angular gyrus
ABL1	17	1	457	1774	0.3321896444167186	0.14683245698279546	0.22665118679050567	0.8222532924329439	REACT:R-HSA-376176	Signaling by Robo receptor	49.0	angular gyrus (white matter)
ABL1	17	1	457	1774	0.3321896444167186	0.14683245698279546	0.22665118679050567	0.8222532924329439	REACT:R-HSA-376176	Signaling by Robo receptor	30.6	anterior cingulate cortex, supragenual-dorsal
ABL1	17	1	457	1774	0.3321896444167186	0.14683245698279546	0.22665118679050567	0.8222532924329439	REACT:R-HSA-376176	Signaling by Robo receptor	36.0	anterior cingulate cortex, supragenual-ventral
ABL1	17	1	457	1774	0.3321896444167186	0.14683245698279546	0.22665118679050567	0.8222532924329439	REACT:R-HSA-376176	Signaling by Robo receptor	55.2	anterior cochlear nucleus, ventral
ABL1	17	1	457	1774	0.3321896444167186	0.14683245698279546	0.22665118679050567	0.8222532924329439	REACT:R-HSA-376176	Signaling by Robo receptor	72.4	anterior funiculus (white matter)
ABL1	17	1	457	1774	0.3321896444167186	0.14683245698279546	0.22665118679050567	0.8222532924329439	REACT:R-HSA-376176	Signaling by Robo receptor	35.3	anterior insular cortex, dorsal
ABL1	17	1	457	1774	0.3321896444167186	0.14683245698279546	0.22665118679050567	0.8222532924329439	REACT:R-HSA-376176	Signaling by Robo receptor	42.9	anterior insular cortex, ventral
ABL1	17	1	457	1774	0.3321896444167186	0.14683245698279546	0.22665118679050567	0.8222532924329439	REACT:R-HSA-376176	Signaling by Robo receptor	46.7	anterior thalamic nucleus, ventral
ABL1	17	1	457	1774	0.3321896444167186	0.14683245698279546	0.22665118679050567	0.8222532924329439	REACT:R-HSA-376176	Signaling by Robo receptor	45.0	arcuate nucleus
ABL1	17	1	457	1774	0.3321896444167186	0.14683245698279546	0.22665118679050567	0.8222532924329439	REACT:R-HSA-376176	Signaling by Robo receptor	39.6	area parastriata, inferior
ABL1	17	1	457	1774	0.3321896444167186	0.14683245698279546	0.22665118679050567	0.8222532924329439	REACT:R-HSA-376176	Signaling by Robo receptor	42.8	area parastriata, parietal
ABL1	17	1	457	1774	0.3321896444167186	0.14683245698279546	0.22665118679050567	0.8222532924329439	REACT:R-HSA-376176	Signaling by Robo receptor	29.4	area parastriata, superior
ABL1	17	1	457	1774	0.3321896444167186	0.14683245698279546	0.22665118679050567	0.8222532924329439	REACT:R-HSA-376176	Signaling by Robo receptor	35.4	area parastriata, temporal
ABL1	17	1	457	1774	0.3321896444167186	0.14683245698279546	0.22665118679050567	0.8222532924329439	REACT:R-HSA-376176	Signaling by Robo receptor	57.9	area postrema
ABL1	17	1	457	1774	0.3321896444167186	0.14683245698279546	0.22665118679050567	0.8222532924329439	REACT:R-HSA-376176	Signaling by Robo receptor	37.2	area striata
ABL1	17	1	457	1774	0.3321896444167186	0.14683245698279546	0.22665118679050567	0.8222532924329439	REACT:R-HSA-376176	Signaling by Robo receptor	59.9	area striata (white matter)
ABL1	17	1	457	1774	0.3321896444167186	0.14683245698279546	0.22665118679050567	0.8222532924329439	REACT:R-HSA-376176	Signaling by Robo receptor	32.2	basal amygdala
ABL1	17	1	457	1774	0.3321896444167186	0.14683245698279546	0.22665118679050567	0.8222532924329439	REACT:R-HSA-376176	Signaling by Robo receptor	37.6	caudate nucleus
ABL1	17	1	457	1774	0.3321896444167186	0.14683245698279546	0.22665118679050567	0.8222532924329439	REACT:R-HSA-376176	Signaling by Robo receptor	34.9	central amygdala
ABL1	17	1	457	1774	0.3321896444167186	0.14683245698279546	0.22665118679050567	0.8222532924329439	REACT:R-HSA-376176	Signaling by Robo receptor	53.9	centromedial thalamic nucleus
ABL1	17	1	457	1774	0.3321896444167186	0.14683245698279546	0.22665118679050567	0.8222532924329439	REACT:R-HSA-376176	Signaling by Robo receptor	33.5	cerebellar cortex
ABL1	17	1	457	1774	0.3321896444167186	0.14683245698279546	0.22665118679050567	0.8222532924329439	REACT:R-HSA-376176	Signaling by Robo receptor	64.1	cerebellar nuclei
ABL1	17	1	457	1774	0.3321896444167186	0.14683245698279546	0.22665118679050567	0.8222532924329439	REACT:R-HSA-376176	Signaling by Robo receptor	76.6	cerebellar white matter
ABL1	17	1	457	1774	0.3321896444167186	0.14683245698279546	0.22665118679050567	0.8222532924329439	REACT:R-HSA-376176	Signaling by Robo receptor	59.3	cervical spinal cord, central gray
ABL1	17	1	457	1774	0.3321896444167186	0.14683245698279546	0.22665118679050567	0.8222532924329439	REACT:R-HSA-376176	Signaling by Robo receptor	53.4	cervical spinal cord, dorsal horn
ABL1	17	1	457	1774	0.3321896444167186	0.14683245698279546	0.22665118679050567	0.8222532924329439	REACT:R-HSA-376176	Signaling by Robo receptor	44.0	cervical spinal cord, ventral horn
ABL1	17	1	457	1774	0.3321896444167186	0.14683245698279546	0.22665118679050567	0.8222532924329439	REACT:R-HSA-376176	Signaling by Robo receptor	47.6	choroid plexus
ABL1	17	1	457	1774	0.3321896444167186	0.14683245698279546	0.22665118679050567	0.8222532924329439	REACT:R-HSA-376176	Signaling by Robo receptor	45.3	claustrum
ABL1	17	1	457	1774	0.3321896444167186	0.14683245698279546	0.22665118679050567	0.8222532924329439	REACT:R-HSA-376176	Signaling by Robo receptor	84.7	corpus callosum, genu (white matter)
ABL1	17	1	457	1774	0.3321896444167186	0.14683245698279546	0.22665118679050567	0.8222532924329439	REACT:R-HSA-376176	Signaling by Robo receptor	87.6	corpus callosum, splenium (white matter)
ABL1	17	1	457	1774	0.3321896444167186	0.14683245698279546	0.22665118679050567	0.8222532924329439	REACT:R-HSA-376176	Signaling by Robo receptor	33.2	corticomedial amygdala
ABL1	17	1	457	1774	0.3321896444167186	0.14683245698279546	0.22665118679050567	0.8222532924329439	REACT:R-HSA-376176	Signaling by Robo receptor	52.4	cuneiform nucleus
ABL1	17	1	457	1774	0.3321896444167186	0.14683245698279546	0.22665118679050567	0.8222532924329439	REACT:R-HSA-376176	Signaling by Robo receptor	36.2	dentate gyrus
ABL1	17	1	457	1774	0.3321896444167186	0.14683245698279546	0.22665118679050567	0.8222532924329439	REACT:R-HSA-376176	Signaling by Robo receptor	50.7	dorsal cochlear nucleus
ABL1	17	1	457	1774	0.3321896444167186	0.14683245698279546	0.22665118679050567	0.8222532924329439	REACT:R-HSA-376176	Signaling by Robo receptor	74.9	dorsal funiculus (white matter)
ABL1	17	1	457	1774	0.3321896444167186	0.14683245698279546	0.22665118679050567	0.8222532924329439	REACT:R-HSA-376176	Signaling by Robo receptor	59.4	dorsal medullary reticular nucleus
ABL1	17	1	457	1774	0.3321896444167186	0.14683245698279546	0.22665118679050567	0.8222532924329439	REACT:R-HSA-376176	Signaling by Robo receptor	43.4	dorsal motor vagal complex
ABL1	17	1	457	1774	0.3321896444167186	0.14683245698279546	0.22665118679050567	0.8222532924329439	REACT:R-HSA-376176	Signaling by Robo receptor	50.5	dorsal raphe nucleus
ABL1	17	1	457	1774	0.3321896444167186	0.14683245698279546	0.22665118679050567	0.8222532924329439	REACT:R-HSA-376176	Signaling by Robo receptor	49.6	dorsal tegmental nucleus
ABL1	17	1	457	1774	0.3321896444167186	0.14683245698279546	0.22665118679050567	0.8222532924329439	REACT:R-HSA-376176	Signaling by Robo receptor	58.4	dorsolateral tegmental area
ABL1	17	1	457	1774	0.3321896444167186	0.14683245698279546	0.22665118679050567	0.8222532924329439	REACT:R-HSA-376176	Signaling by Robo receptor	45.5	dorsomedial nucleus
ABL1	17	1	457	1774	0.3321896444167186	0.14683245698279546	0.22665118679050567	0.8222532924329439	REACT:R-HSA-376176	Signaling by Robo receptor	40.4	entorhinal gyrus
ABL1	17	1	457	1774	0.3321896444167186	0.14683245698279546	0.22665118679050567	0.8222532924329439	REACT:R-HSA-376176	Signaling by Robo receptor	31.6	flocculonodular lobe
ABL1	17	1	457	1774	0.3321896444167186	0.14683245698279546	0.22665118679050567	0.8222532924329439	REACT:R-HSA-376176	Signaling by Robo receptor	31.6	frontal eye field
ABL1	17	1	457	1774	0.3321896444167186	0.14683245698279546	0.22665118679050567	0.8222532924329439	REACT:R-HSA-376176	Signaling by Robo receptor	49.6	frontal operculum
ABL1	17	1	457	1774	0.3321896444167186	0.14683245698279546	0.22665118679050567	0.8222532924329439	REACT:R-HSA-376176	Signaling by Robo receptor	35.5	fusiform gyrus
ABL1	17	1	457	1774	0.3321896444167186	0.14683245698279546	0.22665118679050567	0.8222532924329439	REACT:R-HSA-376176	Signaling by Robo receptor	49.3	gigantocellular reticular nuclei, medullary
ABL1	17	1	457	1774	0.3321896444167186	0.14683245698279546	0.22665118679050567	0.8222532924329439	REACT:R-HSA-376176	Signaling by Robo receptor	45.9	gigantocellular reticular nuclei, pars
ABL1	17	1	457	1774	0.3321896444167186	0.14683245698279546	0.22665118679050567	0.8222532924329439	REACT:R-HSA-376176	Signaling by Robo receptor	69.1	globus pallidus, externus
ABL1	17	1	457	1774	0.3321896444167186	0.14683245698279546	0.22665118679050567	0.8222532924329439	REACT:R-HSA-376176	Signaling by Robo receptor	71.5	globus pallidus, internus
ABL1	17	1	457	1774	0.3321896444167186	0.14683245698279546	0.22665118679050567	0.8222532924329439	REACT:R-HSA-376176	Signaling by Robo receptor	39.9	habenula
ABL1	17	1	457	1774	0.3321896444167186	0.14683245698279546	0.22665118679050567	0.8222532924329439	REACT:R-HSA-376176	Signaling by Robo receptor	36.1	hippocampus
ABL1	17	1	457	1774	0.3321896444167186	0.14683245698279546	0.22665118679050567	0.8222532924329439	REACT:R-HSA-376176	Signaling by Robo receptor	41.1	hippocampus, CA1
ABL1	17	1	457	1774	0.3321896444167186	0.14683245698279546	0.22665118679050567	0.8222532924329439	REACT:R-HSA-376176	Signaling by Robo receptor	40.6	hippocampus, CA2
ABL1	17	1	457	1774	0.3321896444167186	0.14683245698279546	0.22665118679050567	0.8222532924329439	REACT:R-HSA-376176	Signaling by Robo receptor	35.6	hippocampus, CA3
ABL1	17	1	457	1774	0.3321896444167186	0.14683245698279546	0.22665118679050567	0.8222532924329439	REACT:R-HSA-376176	Signaling by Robo receptor	49.4	inferior colliculus
ABL1	17	1	457	1774	0.3321896444167186	0.14683245698279546	0.22665118679050567	0.8222532924329439	REACT:R-HSA-376176	Signaling by Robo receptor	33.8	inferior frontal gyrus, opercular
ABL1	17	1	457	1774	0.3321896444167186	0.14683245698279546	0.22665118679050567	0.8222532924329439	REACT:R-HSA-376176	Signaling by Robo receptor	53.5	inferior olive
ABL1	17	1	457	1774	0.3321896444167186	0.14683245698279546	0.22665118679050567	0.8222532924329439	REACT:R-HSA-376176	Signaling by Robo receptor	33.3	inferior parietal lobule
ABL1	17	1	457	1774	0.3321896444167186	0.14683245698279546	0.22665118679050567	0.8222532924329439	REACT:R-HSA-376176	Signaling by Robo receptor	36.8	inferior temporal gyrus
ABL1	17	1	457	1774	0.3321896444167186	0.14683245698279546	0.22665118679050567	0.8222532924329439	REACT:R-HSA-376176	Signaling by Robo receptor	37.5	intraparietal deep sulcus
ABL1	17	1	457	1774	0.3321896444167186	0.14683245698279546	0.22665118679050567	0.8222532924329439	REACT:R-HSA-376176	Signaling by Robo receptor	47.6	Kolliker-Fuse nucleus
ABL1	17	1	457	1774	0.3321896444167186	0.14683245698279546	0.22665118679050567	0.8222532924329439	REACT:R-HSA-376176	Signaling by Robo receptor	35.0	lateral amygdala
ABL1	17	1	457	1774	0.3321896444167186	0.14683245698279546	0.22665118679050567	0.8222532924329439	REACT:R-HSA-376176	Signaling by Robo receptor	72.3	lateral funiculus (white matter)
ABL1	17	1	457	1774	0.3321896444167186	0.14683245698279546	0.22665118679050567	0.8222532924329439	REACT:R-HSA-376176	Signaling by Robo receptor	39.2	lateral geniculate body
ABL1	17	1	457	1774	0.3321896444167186	0.14683245698279546	0.22665118679050567	0.8222532924329439	REACT:R-HSA-376176	Signaling by Robo receptor	46.2	lateral hypothalamic area
ABL1	17	1	457	1774	0.3321896444167186	0.14683245698279546	0.22665118679050567	0.8222532924329439	REACT:R-HSA-376176	Signaling by Robo receptor	49.0	lateral lemniscal nuclei
ABL1	17	1	457	1774	0.3321896444167186	0.14683245698279546	0.22665118679050567	0.8222532924329439	REACT:R-HSA-376176	Signaling by Robo receptor	57.3	lateral medullary reticular nucleus
ABL1	17	1	457	1774	0.3321896444167186	0.14683245698279546	0.22665118679050567	0.8222532924329439	REACT:R-HSA-376176	Signaling by Robo receptor	61.6	lateral parabrachial nucleus
ABL1	17	1	457	1774	0.3321896444167186	0.14683245698279546	0.22665118679050567	0.8222532924329439	REACT:R-HSA-376176	Signaling by Robo receptor	37.2	lateral thalamic nuclei
ABL1	17	1	457	1774	0.3321896444167186	0.14683245698279546	0.22665118679050567	0.8222532924329439	REACT:R-HSA-376176	Signaling by Robo receptor	45.8	lateral vestibular nucleus
ABL1	17	1	457	1774	0.3321896444167186	0.14683245698279546	0.22665118679050567	0.8222532924329439	REACT:R-HSA-376176	Signaling by Robo receptor	33.1	lingual gyrus
ABL1	17	1	457	1774	0.3321896444167186	0.14683245698279546	0.22665118679050567	0.8222532924329439	REACT:R-HSA-376176	Signaling by Robo receptor	37.3	locus coeruleus
ABL1	17	1	457	1774	0.3321896444167186	0.14683245698279546	0.22665118679050567	0.8222532924329439	REACT:R-HSA-376176	Signaling by Robo receptor	49.5	mammillary body
ABL1	17	1	457	1774	0.3321896444167186	0.14683245698279546	0.22665118679050567	0.8222532924329439	REACT:R-HSA-376176	Signaling by Robo receptor	35.4	medial dorsal thalamic nucleus
ABL1	17	1	457	1774	0.3321896444167186	0.14683245698279546	0.22665118679050567	0.8222532924329439	REACT:R-HSA-376176	Signaling by Robo receptor	33.2	medial geniculate body
ABL1	17	1	457	1774	0.3321896444167186	0.14683245698279546	0.22665118679050567	0.8222532924329439	REACT:R-HSA-376176	Signaling by Robo receptor	65.6	medial olivary nucleus
ABL1	17	1	457	1774	0.3321896444167186	0.14683245698279546	0.22665118679050567	0.8222532924329439	REACT:R-HSA-376176	Signaling by Robo receptor	59.5	medial parabrachial nucleus
ABL1	17	1	457	1774	0.3321896444167186	0.14683245698279546	0.22665118679050567	0.8222532924329439	REACT:R-HSA-376176	Signaling by Robo receptor	50.3	medial periolivary nuclei
ABL1	17	1	457	1774	0.3321896444167186	0.14683245698279546	0.22665118679050567	0.8222532924329439	REACT:R-HSA-376176	Signaling by Robo receptor	45.2	medial vestibular nucleus
ABL1	17	1	457	1774	0.3321896444167186	0.14683245698279546	0.22665118679050567	0.8222532924329439	REACT:R-HSA-376176	Signaling by Robo receptor	37.0	median raphe nucleus
ABL1	17	1	457	1774	0.3321896444167186	0.14683245698279546	0.22665118679050567	0.8222532924329439	REACT:R-HSA-376176	Signaling by Robo receptor	34.6	middle cingulate cortex
ABL1	17	1	457	1774	0.3321896444167186	0.14683245698279546	0.22665118679050567	0.8222532924329439	REACT:R-HSA-376176	Signaling by Robo receptor	37.7	middle temporal gyrus
ABL1	17	1	457	1774	0.3321896444167186	0.14683245698279546	0.22665118679050567	0.8222532924329439	REACT:R-HSA-376176	Signaling by Robo receptor	44.3	motor facial nucleus
ABL1	17	1	457	1774	0.3321896444167186	0.14683245698279546	0.22665118679050567	0.8222532924329439	REACT:R-HSA-376176	Signaling by Robo receptor	54.9	motor hypoglossal nucleus
ABL1	17	1	457	1774	0.3321896444167186	0.14683245698279546	0.22665118679050567	0.8222532924329439	REACT:R-HSA-376176	Signaling by Robo receptor	49.0	motor trigeminal nucleus
ABL1	17	1	457	1774	0.3321896444167186	0.14683245698279546	0.22665118679050567	0.8222532924329439	REACT:R-HSA-376176	Signaling by Robo receptor	46.8	nuclei of the trapezoid body
ABL1	17	1	457	1774	0.3321896444167186	0.14683245698279546	0.22665118679050567	0.8222532924329439	REACT:R-HSA-376176	Signaling by Robo receptor	48.0	nucleus accumbens
ABL1	17	1	457	1774	0.3321896444167186	0.14683245698279546	0.22665118679050567	0.8222532924329439	REACT:R-HSA-376176	Signaling by Robo receptor	71.8	nucleus ambiguus
ABL1	17	1	457	1774	0.3321896444167186	0.14683245698279546	0.22665118679050567	0.8222532924329439	REACT:R-HSA-376176	Signaling by Robo receptor	40.8	nucleus basalis of Meynert
ABL1	17	1	457	1774	0.3321896444167186	0.14683245698279546	0.22665118679050567	0.8222532924329439	REACT:R-HSA-376176	Signaling by Robo receptor	51.1	nucleus cuneatus
ABL1	17	1	457	1774	0.3321896444167186	0.14683245698279546	0.22665118679050567	0.8222532924329439	REACT:R-HSA-376176	Signaling by Robo receptor	49.9	nucleus gracilis
ABL1	17	1	457	1774	0.3321896444167186	0.14683245698279546	0.22665118679050567	0.8222532924329439	REACT:R-HSA-376176	Signaling by Robo receptor	40.2	nucleus of the diagonal band
ABL1	17	1	457	1774	0.3321896444167186	0.14683245698279546	0.22665118679050567	0.8222532924329439	REACT:R-HSA-376176	Signaling by Robo receptor	41.0	nucleus raphe magnus
ABL1	17	1	457	1774	0.3321896444167186	0.14683245698279546	0.22665118679050567	0.8222532924329439	REACT:R-HSA-376176	Signaling by Robo receptor	71.0	nucleus raphe obscurus
ABL1	17	1	457	1774	0.3321896444167186	0.14683245698279546	0.22665118679050567	0.8222532924329439	REACT:R-HSA-376176	Signaling by Robo receptor	71.0	nucleus raphe pallidus
ABL1	17	1	457	1774	0.3321896444167186	0.14683245698279546	0.22665118679050567	0.8222532924329439	REACT:R-HSA-376176	Signaling by Robo receptor	60.5	nucleus reuniens
ABL1	17	1	457	1774	0.3321896444167186	0.14683245698279546	0.22665118679050567	0.8222532924329439	REACT:R-HSA-376176	Signaling by Robo receptor	53.3	nucleus rhomboideus
ABL1	17	1	457	1774	0.3321896444167186	0.14683245698279546	0.22665118679050567	0.8222532924329439	REACT:R-HSA-376176	Signaling by Robo receptor	46.8	nucleus tractus solitarii
ABL1	17	1	457	1774	0.3321896444167186	0.14683245698279546	0.22665118679050567	0.8222532924329439	REACT:R-HSA-376176	Signaling by Robo receptor	32.3	occipital cortex
ABL1	17	1	457	1774	0.3321896444167186	0.14683245698279546	0.22665118679050567	0.8222532924329439	REACT:R-HSA-376176	Signaling by Robo receptor	73.7	occipital cortex (white matter)
ABL1	17	1	457	1774	0.3321896444167186	0.14683245698279546	0.22665118679050567	0.8222532924329439	REACT:R-HSA-376176	Signaling by Robo receptor	42.7	olfactory area
ABL1	17	1	457	1774	0.3321896444167186	0.14683245698279546	0.22665118679050567	0.8222532924329439	REACT:R-HSA-376176	Signaling by Robo receptor	35.4	olfactory tubercle
ABL1	17	1	457	1774	0.3321896444167186	0.14683245698279546	0.22665118679050567	0.8222532924329439	REACT:R-HSA-376176	Signaling by Robo receptor	34.3	orbitofrontal gyrus, anterior
ABL1	17	1	457	1774	0.3321896444167186	0.14683245698279546	0.22665118679050567	0.8222532924329439	REACT:R-HSA-376176	Signaling by Robo receptor	29.5	paracentral lobule, anterior
ABL1	17	1	457	1774	0.3321896444167186	0.14683245698279546	0.22665118679050567	0.8222532924329439	REACT:R-HSA-376176	Signaling by Robo receptor	32.8	paracentral lobule, posterior
ABL1	17	1	457	1774	0.3321896444167186	0.14683245698279546	0.22665118679050567	0.8222532924329439	REACT:R-HSA-376176	Signaling by Robo receptor	34.3	parahippocampal cortex
ABL1	17	1	457	1774	0.3321896444167186	0.14683245698279546	0.22665118679050567	0.8222532924329439	REACT:R-HSA-376176	Signaling by Robo receptor	69.2	parahippocampal cortex (white matter)
ABL1	17	1	457	1774	0.3321896444167186	0.14683245698279546	0.22665118679050567	0.8222532924329439	REACT:R-HSA-376176	Signaling by Robo receptor	53.1	paramedian reticular nucleus
ABL1	17	1	457	1774	0.3321896444167186	0.14683245698279546	0.22665118679050567	0.8222532924329439	REACT:R-HSA-376176	Signaling by Robo receptor	42.2	paraventricular nucleus
ABL1	17	1	457	1774	0.3321896444167186	0.14683245698279546	0.22665118679050567	0.8222532924329439	REACT:R-HSA-376176	Signaling by Robo receptor	28.1	parietal operculum
ABL1	17	1	457	1774	0.3321896444167186	0.14683245698279546	0.22665118679050567	0.8222532924329439	REACT:R-HSA-376176	Signaling by Robo receptor	35.9	parieto-insular cortex
ABL1	17	1	457	1774	0.3321896444167186	0.14683245698279546	0.22665118679050567	0.8222532924329439	REACT:R-HSA-376176	Signaling by Robo receptor	32.1	parieto-occipital transitional area
ABL1	17	1	457	1774	0.3321896444167186	0.14683245698279546	0.22665118679050567	0.8222532924329439	REACT:R-HSA-376176	Signaling by Robo receptor	92.8	parieto-temporal junction (white matter)
ABL1	17	1	457	1774	0.3321896444167186	0.14683245698279546	0.22665118679050567	0.8222532924329439	REACT:R-HSA-376176	Signaling by Robo receptor	51.4	parvicellular reticular nuclei
ABL1	17	1	457	1774	0.3321896444167186	0.14683245698279546	0.22665118679050567	0.8222532924329439	REACT:R-HSA-376176	Signaling by Robo receptor	50.8	parvicellular reticular nuclei, medullary
ABL1	17	1	457	1774	0.3321896444167186	0.14683245698279546	0.22665118679050567	0.8222532924329439	REACT:R-HSA-376176	Signaling by Robo receptor	51.9	pedunculopontine tegmental nucleus
ABL1	17	1	457	1774	0.3321896444167186	0.14683245698279546	0.22665118679050567	0.8222532924329439	REACT:R-HSA-376176	Signaling by Robo receptor	36.4	periaquaductal grey, anterior
ABL1	17	1	457	1774	0.3321896444167186	0.14683245698279546	0.22665118679050567	0.8222532924329439	REACT:R-HSA-376176	Signaling by Robo receptor	44.6	periaquaductal grey, dorsal
ABL1	17	1	457	1774	0.3321896444167186	0.14683245698279546	0.22665118679050567	0.8222532924329439	REACT:R-HSA-376176	Signaling by Robo receptor	48.8	periaquaductal grey, lateral
ABL1	17	1	457	1774	0.3321896444167186	0.14683245698279546	0.22665118679050567	0.8222532924329439	REACT:R-HSA-376176	Signaling by Robo receptor	36.1	perirhinal gyrus
ABL1	17	1	457	1774	0.3321896444167186	0.14683245698279546	0.22665118679050567	0.8222532924329439	REACT:R-HSA-376176	Signaling by Robo receptor	55.4	peritrigeminal nucleus
ABL1	17	1	457	1774	0.3321896444167186	0.14683245698279546	0.22665118679050567	0.8222532924329439	REACT:R-HSA-376176	Signaling by Robo receptor	72.8	piriform cortex
ABL1	17	1	457	1774	0.3321896444167186	0.14683245698279546	0.22665118679050567	0.8222532924329439	REACT:R-HSA-376176	Signaling by Robo receptor	55.6	pontine nuclei
ABL1	17	1	457	1774	0.3321896444167186	0.14683245698279546	0.22665118679050567	0.8222532924329439	REACT:R-HSA-376176	Signaling by Robo receptor	43.3	pontine raphe nucleus
ABL1	17	1	457	1774	0.3321896444167186	0.14683245698279546	0.22665118679050567	0.8222532924329439	REACT:R-HSA-376176	Signaling by Robo receptor	20.8	postcentral gyrus
ABL1	17	1	457	1774	0.3321896444167186	0.14683245698279546	0.22665118679050567	0.8222532924329439	REACT:R-HSA-376176	Signaling by Robo receptor	38.3	postcentral gyrus, dorsal
ABL1	17	1	457	1774	0.3321896444167186	0.14683245698279546	0.22665118679050567	0.8222532924329439	REACT:R-HSA-376176	Signaling by Robo receptor	35.9	postcentral gyrus, middle
ABL1	17	1	457	1774	0.3321896444167186	0.14683245698279546	0.22665118679050567	0.8222532924329439	REACT:R-HSA-376176	Signaling by Robo receptor	42.1	postcentral gyrus, ventral
ABL1	17	1	457	1774	0.3321896444167186	0.14683245698279546	0.22665118679050567	0.8222532924329439	REACT:R-HSA-376176	Signaling by Robo receptor	28.3	posterior cingulate cortex
ABL1	17	1	457	1774	0.3321896444167186	0.14683245698279546	0.22665118679050567	0.8222532924329439	REACT:R-HSA-376176	Signaling by Robo receptor	35.2	posterior cingulate cortex, dorsal
ABL1	17	1	457	1774	0.3321896444167186	0.14683245698279546	0.22665118679050567	0.8222532924329439	REACT:R-HSA-376176	Signaling by Robo receptor	37.3	posterior cingulate cortex, ventral
ABL1	17	1	457	1774	0.3321896444167186	0.14683245698279546	0.22665118679050567	0.8222532924329439	REACT:R-HSA-376176	Signaling by Robo receptor	32.8	posterior insular cortex
ABL1	17	1	457	1774	0.3321896444167186	0.14683245698279546	0.22665118679050567	0.8222532924329439	REACT:R-HSA-376176	Signaling by Robo receptor	25.7	posterior thalamic nucleus
ABL1	17	1	457	1774	0.3321896444167186	0.14683245698279546	0.22665118679050567	0.8222532924329439	REACT:R-HSA-376176	Signaling by Robo receptor	60.8	posteroventral cochlear nucleus
ABL1	17	1	457	1774	0.3321896444167186	0.14683245698279546	0.22665118679050567	0.8222532924329439	REACT:R-HSA-376176	Signaling by Robo receptor	36.2	precentral gyrus
ABL1	17	1	457	1774	0.3321896444167186	0.14683245698279546	0.22665118679050567	0.8222532924329439	REACT:R-HSA-376176	Signaling by Robo receptor	33.4	precentral gyrus, dorsal
ABL1	17	1	457	1774	0.3321896444167186	0.14683245698279546	0.22665118679050567	0.8222532924329439	REACT:R-HSA-376176	Signaling by Robo receptor	38.5	precentral gyrus, middle
ABL1	17	1	457	1774	0.3321896444167186	0.14683245698279546	0.22665118679050567	0.8222532924329439	REACT:R-HSA-376176	Signaling by Robo receptor	34.2	precentral gyrus, ventral
ABL1	17	1	457	1774	0.3321896444167186	0.14683245698279546	0.22665118679050567	0.8222532924329439	REACT:R-HSA-376176	Signaling by Robo receptor	34.9	precuneus
ABL1	17	1	457	1774	0.3321896444167186	0.14683245698279546	0.22665118679050567	0.8222532924329439	REACT:R-HSA-376176	Signaling by Robo receptor	40.3	premotor cortex, dorsal
ABL1	17	1	457	1774	0.3321896444167186	0.14683245698279546	0.22665118679050567	0.8222532924329439	REACT:R-HSA-376176	Signaling by Robo receptor	34.1	premotor cortex, ventral
ABL1	17	1	457	1774	0.3321896444167186	0.14683245698279546	0.22665118679050567	0.8222532924329439	REACT:R-HSA-376176	Signaling by Robo receptor	50.7	preoptic area
ABL1	17	1	457	1774	0.3321896444167186	0.14683245698279546	0.22665118679050567	0.8222532924329439	REACT:R-HSA-376176	Signaling by Robo receptor	50.2	prepositus hypoglossal nucleus
ABL1	17	1	457	1774	0.3321896444167186	0.14683245698279546	0.22665118679050567	0.8222532924329439	REACT:R-HSA-376176	Signaling by Robo receptor	42.5	pretectal area
ABL1	17	1	457	1774	0.3321896444167186	0.14683245698279546	0.22665118679050567	0.8222532924329439	REACT:R-HSA-376176	Signaling by Robo receptor	48.3	principal sensory trigeminal nucleus
ABL1	17	1	457	1774	0.3321896444167186	0.14683245698279546	0.22665118679050567	0.8222532924329439	REACT:R-HSA-376176	Signaling by Robo receptor	36.4	pulvinar
ABL1	17	1	457	1774	0.3321896444167186	0.14683245698279546	0.22665118679050567	0.8222532924329439	REACT:R-HSA-376176	Signaling by Robo receptor	36.7	putamen
ABL1	17	1	457	1774	0.3321896444167186	0.14683245698279546	0.22665118679050567	0.8222532924329439	REACT:R-HSA-376176	Signaling by Robo receptor	57.8	red nucleus
ABL1	17	1	457	1774	0.3321896444167186	0.14683245698279546	0.22665118679050567	0.8222532924329439	REACT:R-HSA-376176	Signaling by Robo receptor	45.9	reticular pontine nucleus, caudal
ABL1	17	1	457	1774	0.3321896444167186	0.14683245698279546	0.22665118679050567	0.8222532924329439	REACT:R-HSA-376176	Signaling by Robo receptor	54.5	reticular pontine nucleus, oral
ABL1	17	1	457	1774	0.3321896444167186	0.14683245698279546	0.22665118679050567	0.8222532924329439	REACT:R-HSA-376176	Signaling by Robo receptor	37.1	reticulotegmental nucleus
ABL1	17	1	457	1774	0.3321896444167186	0.14683245698279546	0.22665118679050567	0.8222532924329439	REACT:R-HSA-376176	Signaling by Robo receptor	31.1	retrosplenial cortex
ABL1	17	1	457	1774	0.3321896444167186	0.14683245698279546	0.22665118679050567	0.8222532924329439	REACT:R-HSA-376176	Signaling by Robo receptor	45.8	septal nuclei
ABL1	17	1	457	1774	0.3321896444167186	0.14683245698279546	0.22665118679050567	0.8222532924329439	REACT:R-HSA-376176	Signaling by Robo receptor	40.6	somatomor cortex, precentral gyrus (white matter)
ABL1	17	1	457	1774	0.3321896444167186	0.14683245698279546	0.22665118679050567	0.8222532924329439	REACT:R-HSA-376176	Signaling by Robo receptor	44.0	somatosensory cortex, postcentral gyrus, ventral (white matter)
ABL1	17	1	457	1774	0.3321896444167186	0.14683245698279546	0.22665118679050567	0.8222532924329439	REACT:R-HSA-376176	Signaling by Robo receptor	47.1	spinal trigeminal nucleus, caudal
ABL1	17	1	457	1774	0.3321896444167186	0.14683245698279546	0.22665118679050567	0.8222532924329439	REACT:R-HSA-376176	Signaling by Robo receptor	45.2	spinal trigeminal nucleus, interpolar
ABL1	17	1	457	1774	0.3321896444167186	0.14683245698279546	0.22665118679050567	0.8222532924329439	REACT:R-HSA-376176	Signaling by Robo receptor	48.6	spinal trigeminal nucleus, oral
ABL1	17	1	457	1774	0.3321896444167186	0.14683245698279546	0.22665118679050567	0.8222532924329439	REACT:R-HSA-376176	Signaling by Robo receptor	50.2	spinal vestibular nucleus
ABL1	17	1	457	1774	0.3321896444167186	0.14683245698279546	0.22665118679050567	0.8222532924329439	REACT:R-HSA-376176	Signaling by Robo receptor	42.4	stria terminalis, bed nucleus
ABL1	17	1	457	1774	0.3321896444167186	0.14683245698279546	0.22665118679050567	0.8222532924329439	REACT:R-HSA-376176	Signaling by Robo receptor	37.3	subcentral gyrus, S2
ABL1	17	1	457	1774	0.3321896444167186	0.14683245698279546	0.22665118679050567	0.8222532924329439	REACT:R-HSA-376176	Signaling by Robo receptor	53.7	subcoeruleus area
ABL1	17	1	457	1774	0.3321896444167186	0.14683245698279546	0.22665118679050567	0.8222532924329439	REACT:R-HSA-376176	Signaling by Robo receptor	43.9	subiculum
ABL1	17	1	457	1774	0.3321896444167186	0.14683245698279546	0.22665118679050567	0.8222532924329439	REACT:R-HSA-376176	Signaling by Robo receptor	39.6	substantia nigra
ABL1	17	1	457	1774	0.3321896444167186	0.14683245698279546	0.22665118679050567	0.8222532924329439	REACT:R-HSA-376176	Signaling by Robo receptor	58.3	subthalamic nucleus
ABL1	17	1	457	1774	0.3321896444167186	0.14683245698279546	0.22665118679050567	0.8222532924329439	REACT:R-HSA-376176	Signaling by Robo receptor	46.8	superior colliculus
ABL1	17	1	457	1774	0.3321896444167186	0.14683245698279546	0.22665118679050567	0.8222532924329439	REACT:R-HSA-376176	Signaling by Robo receptor	51.2	superior olive
ABL1	17	1	457	1774	0.3321896444167186	0.14683245698279546	0.22665118679050567	0.8222532924329439	REACT:R-HSA-376176	Signaling by Robo receptor	35.7	superior parietal lobule
ABL1	17	1	457	1774	0.3321896444167186	0.14683245698279546	0.22665118679050567	0.8222532924329439	REACT:R-HSA-376176	Signaling by Robo receptor	35.1	superior temporal gyrus
ABL1	17	1	457	1774	0.3321896444167186	0.14683245698279546	0.22665118679050567	0.8222532924329439	REACT:R-HSA-376176	Signaling by Robo receptor	51.2	superior vestibular nucleus
ABL1	17	1	457	1774	0.3321896444167186	0.14683245698279546	0.22665118679050567	0.8222532924329439	REACT:R-HSA-376176	Signaling by Robo receptor	32.2	supplementary motor cortex
ABL1	17	1	457	1774	0.3321896444167186	0.14683245698279546	0.22665118679050567	0.8222532924329439	REACT:R-HSA-376176	Signaling by Robo receptor	32.0	supramarginal gyrus
ABL1	17	1	457	1774	0.3321896444167186	0.14683245698279546	0.22665118679050567	0.8222532924329439	REACT:R-HSA-376176	Signaling by Robo receptor	45.5	supraoptic nucleus
ABL1	17	1	457	1774	0.3321896444167186	0.14683245698279546	0.22665118679050567	0.8222532924329439	REACT:R-HSA-376176	Signaling by Robo receptor	33.8	temporal pole
ABL1	17	1	457	1774	0.3321896444167186	0.14683245698279546	0.22665118679050567	0.8222532924329439	REACT:R-HSA-376176	Signaling by Robo receptor	85.9	temporal white matter
ABL1	17	1	457	1774	0.3321896444167186	0.14683245698279546	0.22665118679050567	0.8222532924329439	REACT:R-HSA-376176	Signaling by Robo receptor	39.5	temporo-insular cortex, parainsular gyrus
ABL1	17	1	457	1774	0.3321896444167186	0.14683245698279546	0.22665118679050567	0.8222532924329439	REACT:R-HSA-376176	Signaling by Robo receptor	34.1	temporo-occipital transitional zone
ABL1	17	1	457	1774	0.3321896444167186	0.14683245698279546	0.22665118679050567	0.8222532924329439	REACT:R-HSA-376176	Signaling by Robo receptor	35.7	transversal temporal gyrus, anterior
ABL1	17	1	457	1774	0.3321896444167186	0.14683245698279546	0.22665118679050567	0.8222532924329439	REACT:R-HSA-376176	Signaling by Robo receptor	40.7	transversal temporal gyrus, posterior
ABL1	17	1	457	1774	0.3321896444167186	0.14683245698279546	0.22665118679050567	0.8222532924329439	REACT:R-HSA-376176	Signaling by Robo receptor	63.1	ventral medullary reticular nucleus
ABL1	17	1	457	1774	0.3321896444167186	0.14683245698279546	0.22665118679050567	0.8222532924329439	REACT:R-HSA-376176	Signaling by Robo receptor	44.8	ventral periolivary nuclei
ABL1	17	1	457	1774	0.3321896444167186	0.14683245698279546	0.22665118679050567	0.8222532924329439	REACT:R-HSA-376176	Signaling by Robo receptor	39.9	ventral posterolateral thalamic nucleus
ABL1	17	1	457	1774	0.3321896444167186	0.14683245698279546	0.22665118679050567	0.8222532924329439	REACT:R-HSA-376176	Signaling by Robo receptor	44.3	ventral posteromedial thalamic nucleus
ABL1	17	1	457	1774	0.3321896444167186	0.14683245698279546	0.22665118679050567	0.8222532924329439	REACT:R-HSA-376176	Signaling by Robo receptor	51.0	ventral tegmental area
ABL1	17	1	457	1774	0.3321896444167186	0.14683245698279546	0.22665118679050567	0.8222532924329439	REACT:R-HSA-376176	Signaling by Robo receptor	42.4	ventral thalamic nuclei
ABL1	17	1	457	1774	0.3321896444167186	0.14683245698279546	0.22665118679050567	0.8222532924329439	REACT:R-HSA-376176	Signaling by Robo receptor	55.7	ventrolateral medulla, A1-C1 cell groups
ABL1	17	1	457	1774	0.3321896444167186	0.14683245698279546	0.22665118679050567	0.8222532924329439	REACT:R-HSA-376176	Signaling by Robo receptor	46.5	ventrolateral tegmental area, A5 NE cell group
ABL1	17	1	457	1774	0.3321896444167186	0.14683245698279546	0.22665118679050567	0.8222532924329439	REACT:R-HSA-376176	Signaling by Robo receptor	35.9	ventromedial nucleus
ABL1	17	1	457	1774	0.3321896444167186	0.14683245698279546	0.22665118679050567	0.8222532924329439	REACT:R-HSA-376176	Signaling by Robo receptor	31.4	vermis
ABL1	17	1	457	1774	0.3321896444167186	0.14683245698279546	0.22665118679050567	0.8222532924329439	REACT:R-HSA-376176	Signaling by Robo receptor	50.3	zona incerta
ABL1	17	1	457	1774	0.3321896444167186	0.14683245698279546	0.22665118679050567	0.8222532924329439	REACT:R-HSA-162582	Signal Transduction	34.0	amygdala
ABL1	17	1	457	1774	0.3321896444167186	0.14683245698279546	0.22665118679050567	0.8222532924329439	REACT:R-HSA-162582	Signal Transduction	39.0	angular gyrus
ABL1	17	1	457	1774	0.3321896444167186	0.14683245698279546	0.22665118679050567	0.8222532924329439	REACT:R-HSA-162582	Signal Transduction	49.0	angular gyrus (white matter)
ABL1	17	1	457	1774	0.3321896444167186	0.14683245698279546	0.22665118679050567	0.8222532924329439	REACT:R-HSA-162582	Signal Transduction	30.6	anterior cingulate cortex, supragenual-dorsal
ABL1	17	1	457	1774	0.3321896444167186	0.14683245698279546	0.22665118679050567	0.8222532924329439	REACT:R-HSA-162582	Signal Transduction	36.0	anterior cingulate cortex, supragenual-ventral
ABL1	17	1	457	1774	0.3321896444167186	0.14683245698279546	0.22665118679050567	0.8222532924329439	REACT:R-HSA-162582	Signal Transduction	55.2	anterior cochlear nucleus, ventral
ABL1	17	1	457	1774	0.3321896444167186	0.14683245698279546	0.22665118679050567	0.8222532924329439	REACT:R-HSA-162582	Signal Transduction	72.4	anterior funiculus (white matter)
ABL1	17	1	457	1774	0.3321896444167186	0.14683245698279546	0.22665118679050567	0.8222532924329439	REACT:R-HSA-162582	Signal Transduction	35.3	anterior insular cortex, dorsal
ABL1	17	1	457	1774	0.3321896444167186	0.14683245698279546	0.22665118679050567	0.8222532924329439	REACT:R-HSA-162582	Signal Transduction	42.9	anterior insular cortex, ventral
ABL1	17	1	457	1774	0.3321896444167186	0.14683245698279546	0.22665118679050567	0.8222532924329439	REACT:R-HSA-162582	Signal Transduction	46.7	anterior thalamic nucleus, ventral
ABL1	17	1	457	1774	0.3321896444167186	0.14683245698279546	0.22665118679050567	0.8222532924329439	REACT:R-HSA-162582	Signal Transduction	45.0	arcuate nucleus
ABL1	17	1	457	1774	0.3321896444167186	0.14683245698279546	0.22665118679050567	0.8222532924329439	REACT:R-HSA-162582	Signal Transduction	39.6	area parastriata, inferior
ABL1	17	1	457	1774	0.3321896444167186	0.14683245698279546	0.22665118679050567	0.8222532924329439	REACT:R-HSA-162582	Signal Transduction	42.8	area parastriata, parietal
ABL1	17	1	457	1774	0.3321896444167186	0.14683245698279546	0.22665118679050567	0.8222532924329439	REACT:R-HSA-162582	Signal Transduction	29.4	area parastriata, superior
ABL1	17	1	457	1774	0.3321896444167186	0.14683245698279546	0.22665118679050567	0.8222532924329439	REACT:R-HSA-162582	Signal Transduction	35.4	area parastriata, temporal
ABL1	17	1	457	1774	0.3321896444167186	0.14683245698279546	0.22665118679050567	0.8222532924329439	REACT:R-HSA-162582	Signal Transduction	57.9	area postrema
ABL1	17	1	457	1774	0.3321896444167186	0.14683245698279546	0.22665118679050567	0.8222532924329439	REACT:R-HSA-162582	Signal Transduction	37.2	area striata
ABL1	17	1	457	1774	0.3321896444167186	0.14683245698279546	0.22665118679050567	0.8222532924329439	REACT:R-HSA-162582	Signal Transduction	59.9	area striata (white matter)
ABL1	17	1	457	1774	0.3321896444167186	0.14683245698279546	0.22665118679050567	0.8222532924329439	REACT:R-HSA-162582	Signal Transduction	32.2	basal amygdala
ABL1	17	1	457	1774	0.3321896444167186	0.14683245698279546	0.22665118679050567	0.8222532924329439	REACT:R-HSA-162582	Signal Transduction	37.6	caudate nucleus
ABL1	17	1	457	1774	0.3321896444167186	0.14683245698279546	0.22665118679050567	0.8222532924329439	REACT:R-HSA-162582	Signal Transduction	34.9	central amygdala
ABL1	17	1	457	1774	0.3321896444167186	0.14683245698279546	0.22665118679050567	0.8222532924329439	REACT:R-HSA-162582	Signal Transduction	53.9	centromedial thalamic nucleus
ABL1	17	1	457	1774	0.3321896444167186	0.14683245698279546	0.22665118679050567	0.8222532924329439	REACT:R-HSA-162582	Signal Transduction	33.5	cerebellar cortex
ABL1	17	1	457	1774	0.3321896444167186	0.14683245698279546	0.22665118679050567	0.8222532924329439	REACT:R-HSA-162582	Signal Transduction	64.1	cerebellar nuclei
ABL1	17	1	457	1774	0.3321896444167186	0.14683245698279546	0.22665118679050567	0.8222532924329439	REACT:R-HSA-162582	Signal Transduction	76.6	cerebellar white matter
ABL1	17	1	457	1774	0.3321896444167186	0.14683245698279546	0.22665118679050567	0.8222532924329439	REACT:R-HSA-162582	Signal Transduction	59.3	cervical spinal cord, central gray
ABL1	17	1	457	1774	0.3321896444167186	0.14683245698279546	0.22665118679050567	0.8222532924329439	REACT:R-HSA-162582	Signal Transduction	53.4	cervical spinal cord, dorsal horn
ABL1	17	1	457	1774	0.3321896444167186	0.14683245698279546	0.22665118679050567	0.8222532924329439	REACT:R-HSA-162582	Signal Transduction	44.0	cervical spinal cord, ventral horn
ABL1	17	1	457	1774	0.3321896444167186	0.14683245698279546	0.22665118679050567	0.8222532924329439	REACT:R-HSA-162582	Signal Transduction	47.6	choroid plexus
ABL1	17	1	457	1774	0.3321896444167186	0.14683245698279546	0.22665118679050567	0.8222532924329439	REACT:R-HSA-162582	Signal Transduction	45.3	claustrum
ABL1	17	1	457	1774	0.3321896444167186	0.14683245698279546	0.22665118679050567	0.8222532924329439	REACT:R-HSA-162582	Signal Transduction	84.7	corpus callosum, genu (white matter)
ABL1	17	1	457	1774	0.3321896444167186	0.14683245698279546	0.22665118679050567	0.8222532924329439	REACT:R-HSA-162582	Signal Transduction	87.6	corpus callosum, splenium (white matter)
ABL1	17	1	457	1774	0.3321896444167186	0.14683245698279546	0.22665118679050567	0.8222532924329439	REACT:R-HSA-162582	Signal Transduction	33.2	corticomedial amygdala
ABL1	17	1	457	1774	0.3321896444167186	0.14683245698279546	0.22665118679050567	0.8222532924329439	REACT:R-HSA-162582	Signal Transduction	52.4	cuneiform nucleus
ABL1	17	1	457	1774	0.3321896444167186	0.14683245698279546	0.22665118679050567	0.8222532924329439	REACT:R-HSA-162582	Signal Transduction	36.2	dentate gyrus
ABL1	17	1	457	1774	0.3321896444167186	0.14683245698279546	0.22665118679050567	0.8222532924329439	REACT:R-HSA-162582	Signal Transduction	50.7	dorsal cochlear nucleus
ABL1	17	1	457	1774	0.3321896444167186	0.14683245698279546	0.22665118679050567	0.8222532924329439	REACT:R-HSA-162582	Signal Transduction	74.9	dorsal funiculus (white matter)
ABL1	17	1	457	1774	0.3321896444167186	0.14683245698279546	0.22665118679050567	0.8222532924329439	REACT:R-HSA-162582	Signal Transduction	59.4	dorsal medullary reticular nucleus
ABL1	17	1	457	1774	0.3321896444167186	0.14683245698279546	0.22665118679050567	0.8222532924329439	REACT:R-HSA-162582	Signal Transduction	43.4	dorsal motor vagal complex
ABL1	17	1	457	1774	0.3321896444167186	0.14683245698279546	0.22665118679050567	0.8222532924329439	REACT:R-HSA-162582	Signal Transduction	50.5	dorsal raphe nucleus
ABL1	17	1	457	1774	0.3321896444167186	0.14683245698279546	0.22665118679050567	0.8222532924329439	REACT:R-HSA-162582	Signal Transduction	49.6	dorsal tegmental nucleus
ABL1	17	1	457	1774	0.3321896444167186	0.14683245698279546	0.22665118679050567	0.8222532924329439	REACT:R-HSA-162582	Signal Transduction	58.4	dorsolateral tegmental area
ABL1	17	1	457	1774	0.3321896444167186	0.14683245698279546	0.22665118679050567	0.8222532924329439	REACT:R-HSA-162582	Signal Transduction	45.5	dorsomedial nucleus
ABL1	17	1	457	1774	0.3321896444167186	0.14683245698279546	0.22665118679050567	0.8222532924329439	REACT:R-HSA-162582	Signal Transduction	40.4	entorhinal gyrus
ABL1	17	1	457	1774	0.3321896444167186	0.14683245698279546	0.22665118679050567	0.8222532924329439	REACT:R-HSA-162582	Signal Transduction	31.6	flocculonodular lobe
ABL1	17	1	457	1774	0.3321896444167186	0.14683245698279546	0.22665118679050567	0.8222532924329439	REACT:R-HSA-162582	Signal Transduction	31.6	frontal eye field
ABL1	17	1	457	1774	0.3321896444167186	0.14683245698279546	0.22665118679050567	0.8222532924329439	REACT:R-HSA-162582	Signal Transduction	49.6	frontal operculum
ABL1	17	1	457	1774	0.3321896444167186	0.14683245698279546	0.22665118679050567	0.8222532924329439	REACT:R-HSA-162582	Signal Transduction	35.5	fusiform gyrus
ABL1	17	1	457	1774	0.3321896444167186	0.14683245698279546	0.22665118679050567	0.8222532924329439	REACT:R-HSA-162582	Signal Transduction	49.3	gigantocellular reticular nuclei, medullary
ABL1	17	1	457	1774	0.3321896444167186	0.14683245698279546	0.22665118679050567	0.8222532924329439	REACT:R-HSA-162582	Signal Transduction	45.9	gigantocellular reticular nuclei, pars
ABL1	17	1	457	1774	0.3321896444167186	0.14683245698279546	0.22665118679050567	0.8222532924329439	REACT:R-HSA-162582	Signal Transduction	69.1	globus pallidus, externus
ABL1	17	1	457	1774	0.3321896444167186	0.14683245698279546	0.22665118679050567	0.8222532924329439	REACT:R-HSA-162582	Signal Transduction	71.5	globus pallidus, internus
ABL1	17	1	457	1774	0.3321896444167186	0.14683245698279546	0.22665118679050567	0.8222532924329439	REACT:R-HSA-162582	Signal Transduction	39.9	habenula
ABL1	17	1	457	1774	0.3321896444167186	0.14683245698279546	0.22665118679050567	0.8222532924329439	REACT:R-HSA-162582	Signal Transduction	36.1	hippocampus
ABL1	17	1	457	1774	0.3321896444167186	0.14683245698279546	0.22665118679050567	0.8222532924329439	REACT:R-HSA-162582	Signal Transduction	41.1	hippocampus, CA1
ABL1	17	1	457	1774	0.3321896444167186	0.14683245698279546	0.22665118679050567	0.8222532924329439	REACT:R-HSA-162582	Signal Transduction	40.6	hippocampus, CA2
ABL1	17	1	457	1774	0.3321896444167186	0.14683245698279546	0.22665118679050567	0.8222532924329439	REACT:R-HSA-162582	Signal Transduction	35.6	hippocampus, CA3
ABL1	17	1	457	1774	0.3321896444167186	0.14683245698279546	0.22665118679050567	0.8222532924329439	REACT:R-HSA-162582	Signal Transduction	49.4	inferior colliculus
ABL1	17	1	457	1774	0.3321896444167186	0.14683245698279546	0.22665118679050567	0.8222532924329439	REACT:R-HSA-162582	Signal Transduction	33.8	inferior frontal gyrus, opercular
ABL1	17	1	457	1774	0.3321896444167186	0.14683245698279546	0.22665118679050567	0.8222532924329439	REACT:R-HSA-162582	Signal Transduction	53.5	inferior olive
ABL1	17	1	457	1774	0.3321896444167186	0.14683245698279546	0.22665118679050567	0.8222532924329439	REACT:R-HSA-162582	Signal Transduction	33.3	inferior parietal lobule
ABL1	17	1	457	1774	0.3321896444167186	0.14683245698279546	0.22665118679050567	0.8222532924329439	REACT:R-HSA-162582	Signal Transduction	36.8	inferior temporal gyrus
ABL1	17	1	457	1774	0.3321896444167186	0.14683245698279546	0.22665118679050567	0.8222532924329439	REACT:R-HSA-162582	Signal Transduction	37.5	intraparietal deep sulcus
ABL1	17	1	457	1774	0.3321896444167186	0.14683245698279546	0.22665118679050567	0.8222532924329439	REACT:R-HSA-162582	Signal Transduction	47.6	Kolliker-Fuse nucleus
ABL1	17	1	457	1774	0.3321896444167186	0.14683245698279546	0.22665118679050567	0.8222532924329439	REACT:R-HSA-162582	Signal Transduction	35.0	lateral amygdala
ABL1	17	1	457	1774	0.3321896444167186	0.14683245698279546	0.22665118679050567	0.8222532924329439	REACT:R-HSA-162582	Signal Transduction	72.3	lateral funiculus (white matter)
ABL1	17	1	457	1774	0.3321896444167186	0.14683245698279546	0.22665118679050567	0.8222532924329439	REACT:R-HSA-162582	Signal Transduction	39.2	lateral geniculate body
ABL1	17	1	457	1774	0.3321896444167186	0.14683245698279546	0.22665118679050567	0.8222532924329439	REACT:R-HSA-162582	Signal Transduction	46.2	lateral hypothalamic area
ABL1	17	1	457	1774	0.3321896444167186	0.14683245698279546	0.22665118679050567	0.8222532924329439	REACT:R-HSA-162582	Signal Transduction	49.0	lateral lemniscal nuclei
ABL1	17	1	457	1774	0.3321896444167186	0.14683245698279546	0.22665118679050567	0.8222532924329439	REACT:R-HSA-162582	Signal Transduction	57.3	lateral medullary reticular nucleus
ABL1	17	1	457	1774	0.3321896444167186	0.14683245698279546	0.22665118679050567	0.8222532924329439	REACT:R-HSA-162582	Signal Transduction	61.6	lateral parabrachial nucleus
ABL1	17	1	457	1774	0.3321896444167186	0.14683245698279546	0.22665118679050567	0.8222532924329439	REACT:R-HSA-162582	Signal Transduction	37.2	lateral thalamic nuclei
ABL1	17	1	457	1774	0.3321896444167186	0.14683245698279546	0.22665118679050567	0.8222532924329439	REACT:R-HSA-162582	Signal Transduction	45.8	lateral vestibular nucleus
ABL1	17	1	457	1774	0.3321896444167186	0.14683245698279546	0.22665118679050567	0.8222532924329439	REACT:R-HSA-162582	Signal Transduction	33.1	lingual gyrus
ABL1	17	1	457	1774	0.3321896444167186	0.14683245698279546	0.22665118679050567	0.8222532924329439	REACT:R-HSA-162582	Signal Transduction	37.3	locus coeruleus
ABL1	17	1	457	1774	0.3321896444167186	0.14683245698279546	0.22665118679050567	0.8222532924329439	REACT:R-HSA-162582	Signal Transduction	49.5	mammillary body
ABL1	17	1	457	1774	0.3321896444167186	0.14683245698279546	0.22665118679050567	0.8222532924329439	REACT:R-HSA-162582	Signal Transduction	35.4	medial dorsal thalamic nucleus
ABL1	17	1	457	1774	0.3321896444167186	0.14683245698279546	0.22665118679050567	0.8222532924329439	REACT:R-HSA-162582	Signal Transduction	33.2	medial geniculate body
ABL1	17	1	457	1774	0.3321896444167186	0.14683245698279546	0.22665118679050567	0.8222532924329439	REACT:R-HSA-162582	Signal Transduction	65.6	medial olivary nucleus
ABL1	17	1	457	1774	0.3321896444167186	0.14683245698279546	0.22665118679050567	0.8222532924329439	REACT:R-HSA-162582	Signal Transduction	59.5	medial parabrachial nucleus
ABL1	17	1	457	1774	0.3321896444167186	0.14683245698279546	0.22665118679050567	0.8222532924329439	REACT:R-HSA-162582	Signal Transduction	50.3	medial periolivary nuclei
ABL1	17	1	457	1774	0.3321896444167186	0.14683245698279546	0.22665118679050567	0.8222532924329439	REACT:R-HSA-162582	Signal Transduction	45.2	medial vestibular nucleus
ABL1	17	1	457	1774	0.3321896444167186	0.14683245698279546	0.22665118679050567	0.8222532924329439	REACT:R-HSA-162582	Signal Transduction	37.0	median raphe nucleus
ABL1	17	1	457	1774	0.3321896444167186	0.14683245698279546	0.22665118679050567	0.8222532924329439	REACT:R-HSA-162582	Signal Transduction	34.6	middle cingulate cortex
ABL1	17	1	457	1774	0.3321896444167186	0.14683245698279546	0.22665118679050567	0.8222532924329439	REACT:R-HSA-162582	Signal Transduction	37.7	middle temporal gyrus
ABL1	17	1	457	1774	0.3321896444167186	0.14683245698279546	0.22665118679050567	0.8222532924329439	REACT:R-HSA-162582	Signal Transduction	44.3	motor facial nucleus
ABL1	17	1	457	1774	0.3321896444167186	0.14683245698279546	0.22665118679050567	0.8222532924329439	REACT:R-HSA-162582	Signal Transduction	54.9	motor hypoglossal nucleus
ABL1	17	1	457	1774	0.3321896444167186	0.14683245698279546	0.22665118679050567	0.8222532924329439	REACT:R-HSA-162582	Signal Transduction	49.0	motor trigeminal nucleus
ABL1	17	1	457	1774	0.3321896444167186	0.14683245698279546	0.22665118679050567	0.8222532924329439	REACT:R-HSA-162582	Signal Transduction	46.8	nuclei of the trapezoid body
ABL1	17	1	457	1774	0.3321896444167186	0.14683245698279546	0.22665118679050567	0.8222532924329439	REACT:R-HSA-162582	Signal Transduction	48.0	nucleus accumbens
ABL1	17	1	457	1774	0.3321896444167186	0.14683245698279546	0.22665118679050567	0.8222532924329439	REACT:R-HSA-162582	Signal Transduction	71.8	nucleus ambiguus
ABL1	17	1	457	1774	0.3321896444167186	0.14683245698279546	0.22665118679050567	0.8222532924329439	REACT:R-HSA-162582	Signal Transduction	40.8	nucleus basalis of Meynert
ABL1	17	1	457	1774	0.3321896444167186	0.14683245698279546	0.22665118679050567	0.8222532924329439	REACT:R-HSA-162582	Signal Transduction	51.1	nucleus cuneatus
ABL1	17	1	457	1774	0.3321896444167186	0.14683245698279546	0.22665118679050567	0.8222532924329439	REACT:R-HSA-162582	Signal Transduction	49.9	nucleus gracilis
ABL1	17	1	457	1774	0.3321896444167186	0.14683245698279546	0.22665118679050567	0.8222532924329439	REACT:R-HSA-162582	Signal Transduction	40.2	nucleus of the diagonal band
ABL1	17	1	457	1774	0.3321896444167186	0.14683245698279546	0.22665118679050567	0.8222532924329439	REACT:R-HSA-162582	Signal Transduction	41.0	nucleus raphe magnus
ABL1	17	1	457	1774	0.3321896444167186	0.14683245698279546	0.22665118679050567	0.8222532924329439	REACT:R-HSA-162582	Signal Transduction	71.0	nucleus raphe obscurus
ABL1	17	1	457	1774	0.3321896444167186	0.14683245698279546	0.22665118679050567	0.8222532924329439	REACT:R-HSA-162582	Signal Transduction	71.0	nucleus raphe pallidus
ABL1	17	1	457	1774	0.3321896444167186	0.14683245698279546	0.22665118679050567	0.8222532924329439	REACT:R-HSA-162582	Signal Transduction	60.5	nucleus reuniens
ABL1	17	1	457	1774	0.3321896444167186	0.14683245698279546	0.22665118679050567	0.8222532924329439	REACT:R-HSA-162582	Signal Transduction	53.3	nucleus rhomboideus
ABL1	17	1	457	1774	0.3321896444167186	0.14683245698279546	0.22665118679050567	0.8222532924329439	REACT:R-HSA-162582	Signal Transduction	46.8	nucleus tractus solitarii
ABL1	17	1	457	1774	0.3321896444167186	0.14683245698279546	0.22665118679050567	0.8222532924329439	REACT:R-HSA-162582	Signal Transduction	32.3	occipital cortex
ABL1	17	1	457	1774	0.3321896444167186	0.14683245698279546	0.22665118679050567	0.8222532924329439	REACT:R-HSA-162582	Signal Transduction	73.7	occipital cortex (white matter)
ABL1	17	1	457	1774	0.3321896444167186	0.14683245698279546	0.22665118679050567	0.8222532924329439	REACT:R-HSA-162582	Signal Transduction	42.7	olfactory area
ABL1	17	1	457	1774	0.3321896444167186	0.14683245698279546	0.22665118679050567	0.8222532924329439	REACT:R-HSA-162582	Signal Transduction	35.4	olfactory tubercle
ABL1	17	1	457	1774	0.3321896444167186	0.14683245698279546	0.22665118679050567	0.8222532924329439	REACT:R-HSA-162582	Signal Transduction	34.3	orbitofrontal gyrus, anterior
ABL1	17	1	457	1774	0.3321896444167186	0.14683245698279546	0.22665118679050567	0.8222532924329439	REACT:R-HSA-162582	Signal Transduction	29.5	paracentral lobule, anterior
ABL1	17	1	457	1774	0.3321896444167186	0.14683245698279546	0.22665118679050567	0.8222532924329439	REACT:R-HSA-162582	Signal Transduction	32.8	paracentral lobule, posterior
ABL1	17	1	457	1774	0.3321896444167186	0.14683245698279546	0.22665118679050567	0.8222532924329439	REACT:R-HSA-162582	Signal Transduction	34.3	parahippocampal cortex
ABL1	17	1	457	1774	0.3321896444167186	0.14683245698279546	0.22665118679050567	0.8222532924329439	REACT:R-HSA-162582	Signal Transduction	69.2	parahippocampal cortex (white matter)
ABL1	17	1	457	1774	0.3321896444167186	0.14683245698279546	0.22665118679050567	0.8222532924329439	REACT:R-HSA-162582	Signal Transduction	53.1	paramedian reticular nucleus
ABL1	17	1	457	1774	0.3321896444167186	0.14683245698279546	0.22665118679050567	0.8222532924329439	REACT:R-HSA-162582	Signal Transduction	42.2	paraventricular nucleus
ABL1	17	1	457	1774	0.3321896444167186	0.14683245698279546	0.22665118679050567	0.8222532924329439	REACT:R-HSA-162582	Signal Transduction	28.1	parietal operculum
ABL1	17	1	457	1774	0.3321896444167186	0.14683245698279546	0.22665118679050567	0.8222532924329439	REACT:R-HSA-162582	Signal Transduction	35.9	parieto-insular cortex
ABL1	17	1	457	1774	0.3321896444167186	0.14683245698279546	0.22665118679050567	0.8222532924329439	REACT:R-HSA-162582	Signal Transduction	32.1	parieto-occipital transitional area
ABL1	17	1	457	1774	0.3321896444167186	0.14683245698279546	0.22665118679050567	0.8222532924329439	REACT:R-HSA-162582	Signal Transduction	92.8	parieto-temporal junction (white matter)
ABL1	17	1	457	1774	0.3321896444167186	0.14683245698279546	0.22665118679050567	0.8222532924329439	REACT:R-HSA-162582	Signal Transduction	51.4	parvicellular reticular nuclei
ABL1	17	1	457	1774	0.3321896444167186	0.14683245698279546	0.22665118679050567	0.8222532924329439	REACT:R-HSA-162582	Signal Transduction	50.8	parvicellular reticular nuclei, medullary
ABL1	17	1	457	1774	0.3321896444167186	0.14683245698279546	0.22665118679050567	0.8222532924329439	REACT:R-HSA-162582	Signal Transduction	51.9	pedunculopontine tegmental nucleus
ABL1	17	1	457	1774	0.3321896444167186	0.14683245698279546	0.22665118679050567	0.8222532924329439	REACT:R-HSA-162582	Signal Transduction	36.4	periaquaductal grey, anterior
ABL1	17	1	457	1774	0.3321896444167186	0.14683245698279546	0.22665118679050567	0.8222532924329439	REACT:R-HSA-162582	Signal Transduction	44.6	periaquaductal grey, dorsal
ABL1	17	1	457	1774	0.3321896444167186	0.14683245698279546	0.22665118679050567	0.8222532924329439	REACT:R-HSA-162582	Signal Transduction	48.8	periaquaductal grey, lateral
ABL1	17	1	457	1774	0.3321896444167186	0.14683245698279546	0.22665118679050567	0.8222532924329439	REACT:R-HSA-162582	Signal Transduction	36.1	perirhinal gyrus
ABL1	17	1	457	1774	0.3321896444167186	0.14683245698279546	0.22665118679050567	0.8222532924329439	REACT:R-HSA-162582	Signal Transduction	55.4	peritrigeminal nucleus
ABL1	17	1	457	1774	0.3321896444167186	0.14683245698279546	0.22665118679050567	0.8222532924329439	REACT:R-HSA-162582	Signal Transduction	72.8	piriform cortex
ABL1	17	1	457	1774	0.3321896444167186	0.14683245698279546	0.22665118679050567	0.8222532924329439	REACT:R-HSA-162582	Signal Transduction	55.6	pontine nuclei
ABL1	17	1	457	1774	0.3321896444167186	0.14683245698279546	0.22665118679050567	0.8222532924329439	REACT:R-HSA-162582	Signal Transduction	43.3	pontine raphe nucleus
ABL1	17	1	457	1774	0.3321896444167186	0.14683245698279546	0.22665118679050567	0.8222532924329439	REACT:R-HSA-162582	Signal Transduction	20.8	postcentral gyrus
ABL1	17	1	457	1774	0.3321896444167186	0.14683245698279546	0.22665118679050567	0.8222532924329439	REACT:R-HSA-162582	Signal Transduction	38.3	postcentral gyrus, dorsal
ABL1	17	1	457	1774	0.3321896444167186	0.14683245698279546	0.22665118679050567	0.8222532924329439	REACT:R-HSA-162582	Signal Transduction	35.9	postcentral gyrus, middle
ABL1	17	1	457	1774	0.3321896444167186	0.14683245698279546	0.22665118679050567	0.8222532924329439	REACT:R-HSA-162582	Signal Transduction	42.1	postcentral gyrus, ventral
ABL1	17	1	457	1774	0.3321896444167186	0.14683245698279546	0.22665118679050567	0.8222532924329439	REACT:R-HSA-162582	Signal Transduction	28.3	posterior cingulate cortex
ABL1	17	1	457	1774	0.3321896444167186	0.14683245698279546	0.22665118679050567	0.8222532924329439	REACT:R-HSA-162582	Signal Transduction	35.2	posterior cingulate cortex, dorsal
ABL1	17	1	457	1774	0.3321896444167186	0.14683245698279546	0.22665118679050567	0.8222532924329439	REACT:R-HSA-162582	Signal Transduction	37.3	posterior cingulate cortex, ventral
ABL1	17	1	457	1774	0.3321896444167186	0.14683245698279546	0.22665118679050567	0.8222532924329439	REACT:R-HSA-162582	Signal Transduction	32.8	posterior insular cortex
ABL1	17	1	457	1774	0.3321896444167186	0.14683245698279546	0.22665118679050567	0.8222532924329439	REACT:R-HSA-162582	Signal Transduction	25.7	posterior thalamic nucleus
ABL1	17	1	457	1774	0.3321896444167186	0.14683245698279546	0.22665118679050567	0.8222532924329439	REACT:R-HSA-162582	Signal Transduction	60.8	posteroventral cochlear nucleus
ABL1	17	1	457	1774	0.3321896444167186	0.14683245698279546	0.22665118679050567	0.8222532924329439	REACT:R-HSA-162582	Signal Transduction	36.2	precentral gyrus
ABL1	17	1	457	1774	0.3321896444167186	0.14683245698279546	0.22665118679050567	0.8222532924329439	REACT:R-HSA-162582	Signal Transduction	33.4	precentral gyrus, dorsal
ABL1	17	1	457	1774	0.3321896444167186	0.14683245698279546	0.22665118679050567	0.8222532924329439	REACT:R-HSA-162582	Signal Transduction	38.5	precentral gyrus, middle
ABL1	17	1	457	1774	0.3321896444167186	0.14683245698279546	0.22665118679050567	0.8222532924329439	REACT:R-HSA-162582	Signal Transduction	34.2	precentral gyrus, ventral
ABL1	17	1	457	1774	0.3321896444167186	0.14683245698279546	0.22665118679050567	0.8222532924329439	REACT:R-HSA-162582	Signal Transduction	34.9	precuneus
ABL1	17	1	457	1774	0.3321896444167186	0.14683245698279546	0.22665118679050567	0.8222532924329439	REACT:R-HSA-162582	Signal Transduction	40.3	premotor cortex, dorsal
ABL1	17	1	457	1774	0.3321896444167186	0.14683245698279546	0.22665118679050567	0.8222532924329439	REACT:R-HSA-162582	Signal Transduction	34.1	premotor cortex, ventral
ABL1	17	1	457	1774	0.3321896444167186	0.14683245698279546	0.22665118679050567	0.8222532924329439	REACT:R-HSA-162582	Signal Transduction	50.7	preoptic area
ABL1	17	1	457	1774	0.3321896444167186	0.14683245698279546	0.22665118679050567	0.8222532924329439	REACT:R-HSA-162582	Signal Transduction	50.2	prepositus hypoglossal nucleus
ABL1	17	1	457	1774	0.3321896444167186	0.14683245698279546	0.22665118679050567	0.8222532924329439	REACT:R-HSA-162582	Signal Transduction	42.5	pretectal area
ABL1	17	1	457	1774	0.3321896444167186	0.14683245698279546	0.22665118679050567	0.8222532924329439	REACT:R-HSA-162582	Signal Transduction	48.3	principal sensory trigeminal nucleus
ABL1	17	1	457	1774	0.3321896444167186	0.14683245698279546	0.22665118679050567	0.8222532924329439	REACT:R-HSA-162582	Signal Transduction	36.4	pulvinar
ABL1	17	1	457	1774	0.3321896444167186	0.14683245698279546	0.22665118679050567	0.8222532924329439	REACT:R-HSA-162582	Signal Transduction	36.7	putamen
ABL1	17	1	457	1774	0.3321896444167186	0.14683245698279546	0.22665118679050567	0.8222532924329439	REACT:R-HSA-162582	Signal Transduction	57.8	red nucleus
ABL1	17	1	457	1774	0.3321896444167186	0.14683245698279546	0.22665118679050567	0.8222532924329439	REACT:R-HSA-162582	Signal Transduction	45.9	reticular pontine nucleus, caudal
ABL1	17	1	457	1774	0.3321896444167186	0.14683245698279546	0.22665118679050567	0.8222532924329439	REACT:R-HSA-162582	Signal Transduction	54.5	reticular pontine nucleus, oral
ABL1	17	1	457	1774	0.3321896444167186	0.14683245698279546	0.22665118679050567	0.8222532924329439	REACT:R-HSA-162582	Signal Transduction	37.1	reticulotegmental nucleus
ABL1	17	1	457	1774	0.3321896444167186	0.14683245698279546	0.22665118679050567	0.8222532924329439	REACT:R-HSA-162582	Signal Transduction	31.1	retrosplenial cortex
ABL1	17	1	457	1774	0.3321896444167186	0.14683245698279546	0.22665118679050567	0.8222532924329439	REACT:R-HSA-162582	Signal Transduction	45.8	septal nuclei
ABL1	17	1	457	1774	0.3321896444167186	0.14683245698279546	0.22665118679050567	0.8222532924329439	REACT:R-HSA-162582	Signal Transduction	40.6	somatomor cortex, precentral gyrus (white matter)
ABL1	17	1	457	1774	0.3321896444167186	0.14683245698279546	0.22665118679050567	0.8222532924329439	REACT:R-HSA-162582	Signal Transduction	44.0	somatosensory cortex, postcentral gyrus, ventral (white matter)
ABL1	17	1	457	1774	0.3321896444167186	0.14683245698279546	0.22665118679050567	0.8222532924329439	REACT:R-HSA-162582	Signal Transduction	47.1	spinal trigeminal nucleus, caudal
ABL1	17	1	457	1774	0.3321896444167186	0.14683245698279546	0.22665118679050567	0.8222532924329439	REACT:R-HSA-162582	Signal Transduction	45.2	spinal trigeminal nucleus, interpolar
ABL1	17	1	457	1774	0.3321896444167186	0.14683245698279546	0.22665118679050567	0.8222532924329439	REACT:R-HSA-162582	Signal Transduction	48.6	spinal trigeminal nucleus, oral
ABL1	17	1	457	1774	0.3321896444167186	0.14683245698279546	0.22665118679050567	0.8222532924329439	REACT:R-HSA-162582	Signal Transduction	50.2	spinal vestibular nucleus
ABL1	17	1	457	1774	0.3321896444167186	0.14683245698279546	0.22665118679050567	0.8222532924329439	REACT:R-HSA-162582	Signal Transduction	42.4	stria terminalis, bed nucleus
ABL1	17	1	457	1774	0.3321896444167186	0.14683245698279546	0.22665118679050567	0.8222532924329439	REACT:R-HSA-162582	Signal Transduction	37.3	subcentral gyrus, S2
ABL1	17	1	457	1774	0.3321896444167186	0.14683245698279546	0.22665118679050567	0.8222532924329439	REACT:R-HSA-162582	Signal Transduction	53.7	subcoeruleus area
ABL1	17	1	457	1774	0.3321896444167186	0.14683245698279546	0.22665118679050567	0.8222532924329439	REACT:R-HSA-162582	Signal Transduction	43.9	subiculum
ABL1	17	1	457	1774	0.3321896444167186	0.14683245698279546	0.22665118679050567	0.8222532924329439	REACT:R-HSA-162582	Signal Transduction	39.6	substantia nigra
ABL1	17	1	457	1774	0.3321896444167186	0.14683245698279546	0.22665118679050567	0.8222532924329439	REACT:R-HSA-162582	Signal Transduction	58.3	subthalamic nucleus
ABL1	17	1	457	1774	0.3321896444167186	0.14683245698279546	0.22665118679050567	0.8222532924329439	REACT:R-HSA-162582	Signal Transduction	46.8	superior colliculus
ABL1	17	1	457	1774	0.3321896444167186	0.14683245698279546	0.22665118679050567	0.8222532924329439	REACT:R-HSA-162582	Signal Transduction	51.2	superior olive
ABL1	17	1	457	1774	0.3321896444167186	0.14683245698279546	0.22665118679050567	0.8222532924329439	REACT:R-HSA-162582	Signal Transduction	35.7	superior parietal lobule
ABL1	17	1	457	1774	0.3321896444167186	0.14683245698279546	0.22665118679050567	0.8222532924329439	REACT:R-HSA-162582	Signal Transduction	35.1	superior temporal gyrus
ABL1	17	1	457	1774	0.3321896444167186	0.14683245698279546	0.22665118679050567	0.8222532924329439	REACT:R-HSA-162582	Signal Transduction	51.2	superior vestibular nucleus
ABL1	17	1	457	1774	0.3321896444167186	0.14683245698279546	0.22665118679050567	0.8222532924329439	REACT:R-HSA-162582	Signal Transduction	32.2	supplementary motor cortex
ABL1	17	1	457	1774	0.3321896444167186	0.14683245698279546	0.22665118679050567	0.8222532924329439	REACT:R-HSA-162582	Signal Transduction	32.0	supramarginal gyrus
ABL1	17	1	457	1774	0.3321896444167186	0.14683245698279546	0.22665118679050567	0.8222532924329439	REACT:R-HSA-162582	Signal Transduction	45.5	supraoptic nucleus
ABL1	17	1	457	1774	0.3321896444167186	0.14683245698279546	0.22665118679050567	0.8222532924329439	REACT:R-HSA-162582	Signal Transduction	33.8	temporal pole
ABL1	17	1	457	1774	0.3321896444167186	0.14683245698279546	0.22665118679050567	0.8222532924329439	REACT:R-HSA-162582	Signal Transduction	85.9	temporal white matter
ABL1	17	1	457	1774	0.3321896444167186	0.14683245698279546	0.22665118679050567	0.8222532924329439	REACT:R-HSA-162582	Signal Transduction	39.5	temporo-insular cortex, parainsular gyrus
ABL1	17	1	457	1774	0.3321896444167186	0.14683245698279546	0.22665118679050567	0.8222532924329439	REACT:R-HSA-162582	Signal Transduction	34.1	temporo-occipital transitional zone
ABL1	17	1	457	1774	0.3321896444167186	0.14683245698279546	0.22665118679050567	0.8222532924329439	REACT:R-HSA-162582	Signal Transduction	35.7	transversal temporal gyrus, anterior
ABL1	17	1	457	1774	0.3321896444167186	0.14683245698279546	0.22665118679050567	0.8222532924329439	REACT:R-HSA-162582	Signal Transduction	40.7	transversal temporal gyrus, posterior
ABL1	17	1	457	1774	0.3321896444167186	0.14683245698279546	0.22665118679050567	0.8222532924329439	REACT:R-HSA-162582	Signal Transduction	63.1	ventral medullary reticular nucleus
ABL1	17	1	457	1774	0.3321896444167186	0.14683245698279546	0.22665118679050567	0.8222532924329439	REACT:R-HSA-162582	Signal Transduction	44.8	ventral periolivary nuclei
ABL1	17	1	457	1774	0.3321896444167186	0.14683245698279546	0.22665118679050567	0.8222532924329439	REACT:R-HSA-162582	Signal Transduction	39.9	ventral posterolateral thalamic nucleus
ABL1	17	1	457	1774	0.3321896444167186	0.14683245698279546	0.22665118679050567	0.8222532924329439	REACT:R-HSA-162582	Signal Transduction	44.3	ventral posteromedial thalamic nucleus
ABL1	17	1	457	1774	0.3321896444167186	0.14683245698279546	0.22665118679050567	0.8222532924329439	REACT:R-HSA-162582	Signal Transduction	51.0	ventral tegmental area
ABL1	17	1	457	1774	0.3321896444167186	0.14683245698279546	0.22665118679050567	0.8222532924329439	REACT:R-HSA-162582	Signal Transduction	42.4	ventral thalamic nuclei
ABL1	17	1	457	1774	0.3321896444167186	0.14683245698279546	0.22665118679050567	0.8222532924329439	REACT:R-HSA-162582	Signal Transduction	55.7	ventrolateral medulla, A1-C1 cell groups
ABL1	17	1	457	1774	0.3321896444167186	0.14683245698279546	0.22665118679050567	0.8222532924329439	REACT:R-HSA-162582	Signal Transduction	46.5	ventrolateral tegmental area, A5 NE cell group
ABL1	17	1	457	1774	0.3321896444167186	0.14683245698279546	0.22665118679050567	0.8222532924329439	REACT:R-HSA-162582	Signal Transduction	35.9	ventromedial nucleus
ABL1	17	1	457	1774	0.3321896444167186	0.14683245698279546	0.22665118679050567	0.8222532924329439	REACT:R-HSA-162582	Signal Transduction	31.4	vermis
ABL1	17	1	457	1774	0.3321896444167186	0.14683245698279546	0.22665118679050567	0.8222532924329439	REACT:R-HSA-162582	Signal Transduction	50.3	zona incerta
ABL1	17	1	457	1774	0.3321896444167186	0.14683245698279546	0.22665118679050567	0.8222532924329439	KEGG:hsa05416	Viral myocarditis	34.0	amygdala
ABL1	17	1	457	1774	0.3321896444167186	0.14683245698279546	0.22665118679050567	0.8222532924329439	KEGG:hsa05416	Viral myocarditis	39.0	angular gyrus
ABL1	17	1	457	1774	0.3321896444167186	0.14683245698279546	0.22665118679050567	0.8222532924329439	KEGG:hsa05416	Viral myocarditis	49.0	angular gyrus (white matter)
ABL1	17	1	457	1774	0.3321896444167186	0.14683245698279546	0.22665118679050567	0.8222532924329439	KEGG:hsa05416	Viral myocarditis	30.6	anterior cingulate cortex, supragenual-dorsal
ABL1	17	1	457	1774	0.3321896444167186	0.14683245698279546	0.22665118679050567	0.8222532924329439	KEGG:hsa05416	Viral myocarditis	36.0	anterior cingulate cortex, supragenual-ventral
ABL1	17	1	457	1774	0.3321896444167186	0.14683245698279546	0.22665118679050567	0.8222532924329439	KEGG:hsa05416	Viral myocarditis	55.2	anterior cochlear nucleus, ventral
ABL1	17	1	457	1774	0.3321896444167186	0.14683245698279546	0.22665118679050567	0.8222532924329439	KEGG:hsa05416	Viral myocarditis	72.4	anterior funiculus (white matter)
ABL1	17	1	457	1774	0.3321896444167186	0.14683245698279546	0.22665118679050567	0.8222532924329439	KEGG:hsa05416	Viral myocarditis	35.3	anterior insular cortex, dorsal
ABL1	17	1	457	1774	0.3321896444167186	0.14683245698279546	0.22665118679050567	0.8222532924329439	KEGG:hsa05416	Viral myocarditis	42.9	anterior insular cortex, ventral
ABL1	17	1	457	1774	0.3321896444167186	0.14683245698279546	0.22665118679050567	0.8222532924329439	KEGG:hsa05416	Viral myocarditis	46.7	anterior thalamic nucleus, ventral
ABL1	17	1	457	1774	0.3321896444167186	0.14683245698279546	0.22665118679050567	0.8222532924329439	KEGG:hsa05416	Viral myocarditis	45.0	arcuate nucleus
ABL1	17	1	457	1774	0.3321896444167186	0.14683245698279546	0.22665118679050567	0.8222532924329439	KEGG:hsa05416	Viral myocarditis	39.6	area parastriata, inferior
ABL1	17	1	457	1774	0.3321896444167186	0.14683245698279546	0.22665118679050567	0.8222532924329439	KEGG:hsa05416	Viral myocarditis	42.8	area parastriata, parietal
ABL1	17	1	457	1774	0.3321896444167186	0.14683245698279546	0.22665118679050567	0.8222532924329439	KEGG:hsa05416	Viral myocarditis	29.4	area parastriata, superior
ABL1	17	1	457	1774	0.3321896444167186	0.14683245698279546	0.22665118679050567	0.8222532924329439	KEGG:hsa05416	Viral myocarditis	35.4	area parastriata, temporal
ABL1	17	1	457	1774	0.3321896444167186	0.14683245698279546	0.22665118679050567	0.8222532924329439	KEGG:hsa05416	Viral myocarditis	57.9	area postrema
ABL1	17	1	457	1774	0.3321896444167186	0.14683245698279546	0.22665118679050567	0.8222532924329439	KEGG:hsa05416	Viral myocarditis	37.2	area striata
ABL1	17	1	457	1774	0.3321896444167186	0.14683245698279546	0.22665118679050567	0.8222532924329439	KEGG:hsa05416	Viral myocarditis	59.9	area striata (white matter)
ABL1	17	1	457	1774	0.3321896444167186	0.14683245698279546	0.22665118679050567	0.8222532924329439	KEGG:hsa05416	Viral myocarditis	32.2	basal amygdala
ABL1	17	1	457	1774	0.3321896444167186	0.14683245698279546	0.22665118679050567	0.8222532924329439	KEGG:hsa05416	Viral myocarditis	37.6	caudate nucleus
ABL1	17	1	457	1774	0.3321896444167186	0.14683245698279546	0.22665118679050567	0.8222532924329439	KEGG:hsa05416	Viral myocarditis	34.9	central amygdala
ABL1	17	1	457	1774	0.3321896444167186	0.14683245698279546	0.22665118679050567	0.8222532924329439	KEGG:hsa05416	Viral myocarditis	53.9	centromedial thalamic nucleus
ABL1	17	1	457	1774	0.3321896444167186	0.14683245698279546	0.22665118679050567	0.8222532924329439	KEGG:hsa05416	Viral myocarditis	33.5	cerebellar cortex
ABL1	17	1	457	1774	0.3321896444167186	0.14683245698279546	0.22665118679050567	0.8222532924329439	KEGG:hsa05416	Viral myocarditis	64.1	cerebellar nuclei
ABL1	17	1	457	1774	0.3321896444167186	0.14683245698279546	0.22665118679050567	0.8222532924329439	KEGG:hsa05416	Viral myocarditis	76.6	cerebellar white matter
ABL1	17	1	457	1774	0.3321896444167186	0.14683245698279546	0.22665118679050567	0.8222532924329439	KEGG:hsa05416	Viral myocarditis	59.3	cervical spinal cord, central gray
ABL1	17	1	457	1774	0.3321896444167186	0.14683245698279546	0.22665118679050567	0.8222532924329439	KEGG:hsa05416	Viral myocarditis	53.4	cervical spinal cord, dorsal horn
ABL1	17	1	457	1774	0.3321896444167186	0.14683245698279546	0.22665118679050567	0.8222532924329439	KEGG:hsa05416	Viral myocarditis	44.0	cervical spinal cord, ventral horn
ABL1	17	1	457	1774	0.3321896444167186	0.14683245698279546	0.22665118679050567	0.8222532924329439	KEGG:hsa05416	Viral myocarditis	47.6	choroid plexus
ABL1	17	1	457	1774	0.3321896444167186	0.14683245698279546	0.22665118679050567	0.8222532924329439	KEGG:hsa05416	Viral myocarditis	45.3	claustrum
ABL1	17	1	457	1774	0.3321896444167186	0.14683245698279546	0.22665118679050567	0.8222532924329439	KEGG:hsa05416	Viral myocarditis	84.7	corpus callosum, genu (white matter)
ABL1	17	1	457	1774	0.3321896444167186	0.14683245698279546	0.22665118679050567	0.8222532924329439	KEGG:hsa05416	Viral myocarditis	87.6	corpus callosum, splenium (white matter)
ABL1	17	1	457	1774	0.3321896444167186	0.14683245698279546	0.22665118679050567	0.8222532924329439	KEGG:hsa05416	Viral myocarditis	33.2	corticomedial amygdala
ABL1	17	1	457	1774	0.3321896444167186	0.14683245698279546	0.22665118679050567	0.8222532924329439	KEGG:hsa05416	Viral myocarditis	52.4	cuneiform nucleus
ABL1	17	1	457	1774	0.3321896444167186	0.14683245698279546	0.22665118679050567	0.8222532924329439	KEGG:hsa05416	Viral myocarditis	36.2	dentate gyrus
ABL1	17	1	457	1774	0.3321896444167186	0.14683245698279546	0.22665118679050567	0.8222532924329439	KEGG:hsa05416	Viral myocarditis	50.7	dorsal cochlear nucleus
ABL1	17	1	457	1774	0.3321896444167186	0.14683245698279546	0.22665118679050567	0.8222532924329439	KEGG:hsa05416	Viral myocarditis	74.9	dorsal funiculus (white matter)
ABL1	17	1	457	1774	0.3321896444167186	0.14683245698279546	0.22665118679050567	0.8222532924329439	KEGG:hsa05416	Viral myocarditis	59.4	dorsal medullary reticular nucleus
ABL1	17	1	457	1774	0.3321896444167186	0.14683245698279546	0.22665118679050567	0.8222532924329439	KEGG:hsa05416	Viral myocarditis	43.4	dorsal motor vagal complex
ABL1	17	1	457	1774	0.3321896444167186	0.14683245698279546	0.22665118679050567	0.8222532924329439	KEGG:hsa05416	Viral myocarditis	50.5	dorsal raphe nucleus
ABL1	17	1	457	1774	0.3321896444167186	0.14683245698279546	0.22665118679050567	0.8222532924329439	KEGG:hsa05416	Viral myocarditis	49.6	dorsal tegmental nucleus
ABL1	17	1	457	1774	0.3321896444167186	0.14683245698279546	0.22665118679050567	0.8222532924329439	KEGG:hsa05416	Viral myocarditis	58.4	dorsolateral tegmental area
ABL1	17	1	457	1774	0.3321896444167186	0.14683245698279546	0.22665118679050567	0.8222532924329439	KEGG:hsa05416	Viral myocarditis	45.5	dorsomedial nucleus
ABL1	17	1	457	1774	0.3321896444167186	0.14683245698279546	0.22665118679050567	0.8222532924329439	KEGG:hsa05416	Viral myocarditis	40.4	entorhinal gyrus
ABL1	17	1	457	1774	0.3321896444167186	0.14683245698279546	0.22665118679050567	0.8222532924329439	KEGG:hsa05416	Viral myocarditis	31.6	flocculonodular lobe
ABL1	17	1	457	1774	0.3321896444167186	0.14683245698279546	0.22665118679050567	0.8222532924329439	KEGG:hsa05416	Viral myocarditis	31.6	frontal eye field
ABL1	17	1	457	1774	0.3321896444167186	0.14683245698279546	0.22665118679050567	0.8222532924329439	KEGG:hsa05416	Viral myocarditis	49.6	frontal operculum
ABL1	17	1	457	1774	0.3321896444167186	0.14683245698279546	0.22665118679050567	0.8222532924329439	KEGG:hsa05416	Viral myocarditis	35.5	fusiform gyrus
ABL1	17	1	457	1774	0.3321896444167186	0.14683245698279546	0.22665118679050567	0.8222532924329439	KEGG:hsa05416	Viral myocarditis	49.3	gigantocellular reticular nuclei, medullary
ABL1	17	1	457	1774	0.3321896444167186	0.14683245698279546	0.22665118679050567	0.8222532924329439	KEGG:hsa05416	Viral myocarditis	45.9	gigantocellular reticular nuclei, pars
ABL1	17	1	457	1774	0.3321896444167186	0.14683245698279546	0.22665118679050567	0.8222532924329439	KEGG:hsa05416	Viral myocarditis	69.1	globus pallidus, externus
ABL1	17	1	457	1774	0.3321896444167186	0.14683245698279546	0.22665118679050567	0.8222532924329439	KEGG:hsa05416	Viral myocarditis	71.5	globus pallidus, internus
ABL1	17	1	457	1774	0.3321896444167186	0.14683245698279546	0.22665118679050567	0.8222532924329439	KEGG:hsa05416	Viral myocarditis	39.9	habenula
ABL1	17	1	457	1774	0.3321896444167186	0.14683245698279546	0.22665118679050567	0.8222532924329439	KEGG:hsa05416	Viral myocarditis	36.1	hippocampus
ABL1	17	1	457	1774	0.3321896444167186	0.14683245698279546	0.22665118679050567	0.8222532924329439	KEGG:hsa05416	Viral myocarditis	41.1	hippocampus, CA1
ABL1	17	1	457	1774	0.3321896444167186	0.14683245698279546	0.22665118679050567	0.8222532924329439	KEGG:hsa05416	Viral myocarditis	40.6	hippocampus, CA2
ABL1	17	1	457	1774	0.3321896444167186	0.14683245698279546	0.22665118679050567	0.8222532924329439	KEGG:hsa05416	Viral myocarditis	35.6	hippocampus, CA3
ABL1	17	1	457	1774	0.3321896444167186	0.14683245698279546	0.22665118679050567	0.8222532924329439	KEGG:hsa05416	Viral myocarditis	49.4	inferior colliculus
ABL1	17	1	457	1774	0.3321896444167186	0.14683245698279546	0.22665118679050567	0.8222532924329439	KEGG:hsa05416	Viral myocarditis	33.8	inferior frontal gyrus, opercular
ABL1	17	1	457	1774	0.3321896444167186	0.14683245698279546	0.22665118679050567	0.8222532924329439	KEGG:hsa05416	Viral myocarditis	53.5	inferior olive
ABL1	17	1	457	1774	0.3321896444167186	0.14683245698279546	0.22665118679050567	0.8222532924329439	KEGG:hsa05416	Viral myocarditis	33.3	inferior parietal lobule
ABL1	17	1	457	1774	0.3321896444167186	0.14683245698279546	0.22665118679050567	0.8222532924329439	KEGG:hsa05416	Viral myocarditis	36.8	inferior temporal gyrus
ABL1	17	1	457	1774	0.3321896444167186	0.14683245698279546	0.22665118679050567	0.8222532924329439	KEGG:hsa05416	Viral myocarditis	37.5	intraparietal deep sulcus
ABL1	17	1	457	1774	0.3321896444167186	0.14683245698279546	0.22665118679050567	0.8222532924329439	KEGG:hsa05416	Viral myocarditis	47.6	Kolliker-Fuse nucleus
ABL1	17	1	457	1774	0.3321896444167186	0.14683245698279546	0.22665118679050567	0.8222532924329439	KEGG:hsa05416	Viral myocarditis	35.0	lateral amygdala
ABL1	17	1	457	1774	0.3321896444167186	0.14683245698279546	0.22665118679050567	0.8222532924329439	KEGG:hsa05416	Viral myocarditis	72.3	lateral funiculus (white matter)
ABL1	17	1	457	1774	0.3321896444167186	0.14683245698279546	0.22665118679050567	0.8222532924329439	KEGG:hsa05416	Viral myocarditis	39.2	lateral geniculate body
ABL1	17	1	457	1774	0.3321896444167186	0.14683245698279546	0.22665118679050567	0.8222532924329439	KEGG:hsa05416	Viral myocarditis	46.2	lateral hypothalamic area
ABL1	17	1	457	1774	0.3321896444167186	0.14683245698279546	0.22665118679050567	0.8222532924329439	KEGG:hsa05416	Viral myocarditis	49.0	lateral lemniscal nuclei
ABL1	17	1	457	1774	0.3321896444167186	0.14683245698279546	0.22665118679050567	0.8222532924329439	KEGG:hsa05416	Viral myocarditis	57.3	lateral medullary reticular nucleus
ABL1	17	1	457	1774	0.3321896444167186	0.14683245698279546	0.22665118679050567	0.8222532924329439	KEGG:hsa05416	Viral myocarditis	61.6	lateral parabrachial nucleus
ABL1	17	1	457	1774	0.3321896444167186	0.14683245698279546	0.22665118679050567	0.8222532924329439	KEGG:hsa05416	Viral myocarditis	37.2	lateral thalamic nuclei
ABL1	17	1	457	1774	0.3321896444167186	0.14683245698279546	0.22665118679050567	0.8222532924329439	KEGG:hsa05416	Viral myocarditis	45.8	lateral vestibular nucleus
ABL1	17	1	457	1774	0.3321896444167186	0.14683245698279546	0.22665118679050567	0.8222532924329439	KEGG:hsa05416	Viral myocarditis	33.1	lingual gyrus
ABL1	17	1	457	1774	0.3321896444167186	0.14683245698279546	0.22665118679050567	0.8222532924329439	KEGG:hsa05416	Viral myocarditis	37.3	locus coeruleus
ABL1	17	1	457	1774	0.3321896444167186	0.14683245698279546	0.22665118679050567	0.8222532924329439	KEGG:hsa05416	Viral myocarditis	49.5	mammillary body
ABL1	17	1	457	1774	0.3321896444167186	0.14683245698279546	0.22665118679050567	0.8222532924329439	KEGG:hsa05416	Viral myocarditis	35.4	medial dorsal thalamic nucleus
ABL1	17	1	457	1774	0.3321896444167186	0.14683245698279546	0.22665118679050567	0.8222532924329439	KEGG:hsa05416	Viral myocarditis	33.2	medial geniculate body
ABL1	17	1	457	1774	0.3321896444167186	0.14683245698279546	0.22665118679050567	0.8222532924329439	KEGG:hsa05416	Viral myocarditis	65.6	medial olivary nucleus
ABL1	17	1	457	1774	0.3321896444167186	0.14683245698279546	0.22665118679050567	0.8222532924329439	KEGG:hsa05416	Viral myocarditis	59.5	medial parabrachial nucleus
ABL1	17	1	457	1774	0.3321896444167186	0.14683245698279546	0.22665118679050567	0.8222532924329439	KEGG:hsa05416	Viral myocarditis	50.3	medial periolivary nuclei
ABL1	17	1	457	1774	0.3321896444167186	0.14683245698279546	0.22665118679050567	0.8222532924329439	KEGG:hsa05416	Viral myocarditis	45.2	medial vestibular nucleus
ABL1	17	1	457	1774	0.3321896444167186	0.14683245698279546	0.22665118679050567	0.8222532924329439	KEGG:hsa05416	Viral myocarditis	37.0	median raphe nucleus
ABL1	17	1	457	1774	0.3321896444167186	0.14683245698279546	0.22665118679050567	0.8222532924329439	KEGG:hsa05416	Viral myocarditis	34.6	middle cingulate cortex
ABL1	17	1	457	1774	0.3321896444167186	0.14683245698279546	0.22665118679050567	0.8222532924329439	KEGG:hsa05416	Viral myocarditis	37.7	middle temporal gyrus
ABL1	17	1	457	1774	0.3321896444167186	0.14683245698279546	0.22665118679050567	0.8222532924329439	KEGG:hsa05416	Viral myocarditis	44.3	motor facial nucleus
ABL1	17	1	457	1774	0.3321896444167186	0.14683245698279546	0.22665118679050567	0.8222532924329439	KEGG:hsa05416	Viral myocarditis	54.9	motor hypoglossal nucleus
ABL1	17	1	457	1774	0.3321896444167186	0.14683245698279546	0.22665118679050567	0.8222532924329439	KEGG:hsa05416	Viral myocarditis	49.0	motor trigeminal nucleus
ABL1	17	1	457	1774	0.3321896444167186	0.14683245698279546	0.22665118679050567	0.8222532924329439	KEGG:hsa05416	Viral myocarditis	46.8	nuclei of the trapezoid body
ABL1	17	1	457	1774	0.3321896444167186	0.14683245698279546	0.22665118679050567	0.8222532924329439	KEGG:hsa05416	Viral myocarditis	48.0	nucleus accumbens
ABL1	17	1	457	1774	0.3321896444167186	0.14683245698279546	0.22665118679050567	0.8222532924329439	KEGG:hsa05416	Viral myocarditis	71.8	nucleus ambiguus
ABL1	17	1	457	1774	0.3321896444167186	0.14683245698279546	0.22665118679050567	0.8222532924329439	KEGG:hsa05416	Viral myocarditis	40.8	nucleus basalis of Meynert
ABL1	17	1	457	1774	0.3321896444167186	0.14683245698279546	0.22665118679050567	0.8222532924329439	KEGG:hsa05416	Viral myocarditis	51.1	nucleus cuneatus
ABL1	17	1	457	1774	0.3321896444167186	0.14683245698279546	0.22665118679050567	0.8222532924329439	KEGG:hsa05416	Viral myocarditis	49.9	nucleus gracilis
ABL1	17	1	457	1774	0.3321896444167186	0.14683245698279546	0.22665118679050567	0.8222532924329439	KEGG:hsa05416	Viral myocarditis	40.2	nucleus of the diagonal band
ABL1	17	1	457	1774	0.3321896444167186	0.14683245698279546	0.22665118679050567	0.8222532924329439	KEGG:hsa05416	Viral myocarditis	41.0	nucleus raphe magnus
ABL1	17	1	457	1774	0.3321896444167186	0.14683245698279546	0.22665118679050567	0.8222532924329439	KEGG:hsa05416	Viral myocarditis	71.0	nucleus raphe obscurus
ABL1	17	1	457	1774	0.3321896444167186	0.14683245698279546	0.22665118679050567	0.8222532924329439	KEGG:hsa05416	Viral myocarditis	71.0	nucleus raphe pallidus
ABL1	17	1	457	1774	0.3321896444167186	0.14683245698279546	0.22665118679050567	0.8222532924329439	KEGG:hsa05416	Viral myocarditis	60.5	nucleus reuniens
ABL1	17	1	457	1774	0.3321896444167186	0.14683245698279546	0.22665118679050567	0.8222532924329439	KEGG:hsa05416	Viral myocarditis	53.3	nucleus rhomboideus
ABL1	17	1	457	1774	0.3321896444167186	0.14683245698279546	0.22665118679050567	0.8222532924329439	KEGG:hsa05416	Viral myocarditis	46.8	nucleus tractus solitarii
ABL1	17	1	457	1774	0.3321896444167186	0.14683245698279546	0.22665118679050567	0.8222532924329439	KEGG:hsa05416	Viral myocarditis	32.3	occipital cortex
ABL1	17	1	457	1774	0.3321896444167186	0.14683245698279546	0.22665118679050567	0.8222532924329439	KEGG:hsa05416	Viral myocarditis	73.7	occipital cortex (white matter)
ABL1	17	1	457	1774	0.3321896444167186	0.14683245698279546	0.22665118679050567	0.8222532924329439	KEGG:hsa05416	Viral myocarditis	42.7	olfactory area
ABL1	17	1	457	1774	0.3321896444167186	0.14683245698279546	0.22665118679050567	0.8222532924329439	KEGG:hsa05416	Viral myocarditis	35.4	olfactory tubercle
ABL1	17	1	457	1774	0.3321896444167186	0.14683245698279546	0.22665118679050567	0.8222532924329439	KEGG:hsa05416	Viral myocarditis	34.3	orbitofrontal gyrus, anterior
ABL1	17	1	457	1774	0.3321896444167186	0.14683245698279546	0.22665118679050567	0.8222532924329439	KEGG:hsa05416	Viral myocarditis	29.5	paracentral lobule, anterior
ABL1	17	1	457	1774	0.3321896444167186	0.14683245698279546	0.22665118679050567	0.8222532924329439	KEGG:hsa05416	Viral myocarditis	32.8	paracentral lobule, posterior
ABL1	17	1	457	1774	0.3321896444167186	0.14683245698279546	0.22665118679050567	0.8222532924329439	KEGG:hsa05416	Viral myocarditis	34.3	parahippocampal cortex
ABL1	17	1	457	1774	0.3321896444167186	0.14683245698279546	0.22665118679050567	0.8222532924329439	KEGG:hsa05416	Viral myocarditis	69.2	parahippocampal cortex (white matter)
ABL1	17	1	457	1774	0.3321896444167186	0.14683245698279546	0.22665118679050567	0.8222532924329439	KEGG:hsa05416	Viral myocarditis	53.1	paramedian reticular nucleus
ABL1	17	1	457	1774	0.3321896444167186	0.14683245698279546	0.22665118679050567	0.8222532924329439	KEGG:hsa05416	Viral myocarditis	42.2	paraventricular nucleus
ABL1	17	1	457	1774	0.3321896444167186	0.14683245698279546	0.22665118679050567	0.8222532924329439	KEGG:hsa05416	Viral myocarditis	28.1	parietal operculum
ABL1	17	1	457	1774	0.3321896444167186	0.14683245698279546	0.22665118679050567	0.8222532924329439	KEGG:hsa05416	Viral myocarditis	35.9	parieto-insular cortex
ABL1	17	1	457	1774	0.3321896444167186	0.14683245698279546	0.22665118679050567	0.8222532924329439	KEGG:hsa05416	Viral myocarditis	32.1	parieto-occipital transitional area
ABL1	17	1	457	1774	0.3321896444167186	0.14683245698279546	0.22665118679050567	0.8222532924329439	KEGG:hsa05416	Viral myocarditis	92.8	parieto-temporal junction (white matter)
ABL1	17	1	457	1774	0.3321896444167186	0.14683245698279546	0.22665118679050567	0.8222532924329439	KEGG:hsa05416	Viral myocarditis	51.4	parvicellular reticular nuclei
ABL1	17	1	457	1774	0.3321896444167186	0.14683245698279546	0.22665118679050567	0.8222532924329439	KEGG:hsa05416	Viral myocarditis	50.8	parvicellular reticular nuclei, medullary
ABL1	17	1	457	1774	0.3321896444167186	0.14683245698279546	0.22665118679050567	0.8222532924329439	KEGG:hsa05416	Viral myocarditis	51.9	pedunculopontine tegmental nucleus
ABL1	17	1	457	1774	0.3321896444167186	0.14683245698279546	0.22665118679050567	0.8222532924329439	KEGG:hsa05416	Viral myocarditis	36.4	periaquaductal grey, anterior
ABL1	17	1	457	1774	0.3321896444167186	0.14683245698279546	0.22665118679050567	0.8222532924329439	KEGG:hsa05416	Viral myocarditis	44.6	periaquaductal grey, dorsal
ABL1	17	1	457	1774	0.3321896444167186	0.14683245698279546	0.22665118679050567	0.8222532924329439	KEGG:hsa05416	Viral myocarditis	48.8	periaquaductal grey, lateral
ABL1	17	1	457	1774	0.3321896444167186	0.14683245698279546	0.22665118679050567	0.8222532924329439	KEGG:hsa05416	Viral myocarditis	36.1	perirhinal gyrus
ABL1	17	1	457	1774	0.3321896444167186	0.14683245698279546	0.22665118679050567	0.8222532924329439	KEGG:hsa05416	Viral myocarditis	55.4	peritrigeminal nucleus
ABL1	17	1	457	1774	0.3321896444167186	0.14683245698279546	0.22665118679050567	0.8222532924329439	KEGG:hsa05416	Viral myocarditis	72.8	piriform cortex
ABL1	17	1	457	1774	0.3321896444167186	0.14683245698279546	0.22665118679050567	0.8222532924329439	KEGG:hsa05416	Viral myocarditis	55.6	pontine nuclei
ABL1	17	1	457	1774	0.3321896444167186	0.14683245698279546	0.22665118679050567	0.8222532924329439	KEGG:hsa05416	Viral myocarditis	43.3	pontine raphe nucleus
ABL1	17	1	457	1774	0.3321896444167186	0.14683245698279546	0.22665118679050567	0.8222532924329439	KEGG:hsa05416	Viral myocarditis	20.8	postcentral gyrus
ABL1	17	1	457	1774	0.3321896444167186	0.14683245698279546	0.22665118679050567	0.8222532924329439	KEGG:hsa05416	Viral myocarditis	38.3	postcentral gyrus, dorsal
ABL1	17	1	457	1774	0.3321896444167186	0.14683245698279546	0.22665118679050567	0.8222532924329439	KEGG:hsa05416	Viral myocarditis	35.9	postcentral gyrus, middle
ABL1	17	1	457	1774	0.3321896444167186	0.14683245698279546	0.22665118679050567	0.8222532924329439	KEGG:hsa05416	Viral myocarditis	42.1	postcentral gyrus, ventral
ABL1	17	1	457	1774	0.3321896444167186	0.14683245698279546	0.22665118679050567	0.8222532924329439	KEGG:hsa05416	Viral myocarditis	28.3	posterior cingulate cortex
ABL1	17	1	457	1774	0.3321896444167186	0.14683245698279546	0.22665118679050567	0.8222532924329439	KEGG:hsa05416	Viral myocarditis	35.2	posterior cingulate cortex, dorsal
ABL1	17	1	457	1774	0.3321896444167186	0.14683245698279546	0.22665118679050567	0.8222532924329439	KEGG:hsa05416	Viral myocarditis	37.3	posterior cingulate cortex, ventral
ABL1	17	1	457	1774	0.3321896444167186	0.14683245698279546	0.22665118679050567	0.8222532924329439	KEGG:hsa05416	Viral myocarditis	32.8	posterior insular cortex
ABL1	17	1	457	1774	0.3321896444167186	0.14683245698279546	0.22665118679050567	0.8222532924329439	KEGG:hsa05416	Viral myocarditis	25.7	posterior thalamic nucleus
ABL1	17	1	457	1774	0.3321896444167186	0.14683245698279546	0.22665118679050567	0.8222532924329439	KEGG:hsa05416	Viral myocarditis	60.8	posteroventral cochlear nucleus
ABL1	17	1	457	1774	0.3321896444167186	0.14683245698279546	0.22665118679050567	0.8222532924329439	KEGG:hsa05416	Viral myocarditis	36.2	precentral gyrus
ABL1	17	1	457	1774	0.3321896444167186	0.14683245698279546	0.22665118679050567	0.8222532924329439	KEGG:hsa05416	Viral myocarditis	33.4	precentral gyrus, dorsal
ABL1	17	1	457	1774	0.3321896444167186	0.14683245698279546	0.22665118679050567	0.8222532924329439	KEGG:hsa05416	Viral myocarditis	38.5	precentral gyrus, middle
ABL1	17	1	457	1774	0.3321896444167186	0.14683245698279546	0.22665118679050567	0.8222532924329439	KEGG:hsa05416	Viral myocarditis	34.2	precentral gyrus, ventral
ABL1	17	1	457	1774	0.3321896444167186	0.14683245698279546	0.22665118679050567	0.8222532924329439	KEGG:hsa05416	Viral myocarditis	34.9	precuneus
ABL1	17	1	457	1774	0.3321896444167186	0.14683245698279546	0.22665118679050567	0.8222532924329439	KEGG:hsa05416	Viral myocarditis	40.3	premotor cortex, dorsal
ABL1	17	1	457	1774	0.3321896444167186	0.14683245698279546	0.22665118679050567	0.8222532924329439	KEGG:hsa05416	Viral myocarditis	34.1	premotor cortex, ventral
ABL1	17	1	457	1774	0.3321896444167186	0.14683245698279546	0.22665118679050567	0.8222532924329439	KEGG:hsa05416	Viral myocarditis	50.7	preoptic area
ABL1	17	1	457	1774	0.3321896444167186	0.14683245698279546	0.22665118679050567	0.8222532924329439	KEGG:hsa05416	Viral myocarditis	50.2	prepositus hypoglossal nucleus
ABL1	17	1	457	1774	0.3321896444167186	0.14683245698279546	0.22665118679050567	0.8222532924329439	KEGG:hsa05416	Viral myocarditis	42.5	pretectal area
ABL1	17	1	457	1774	0.3321896444167186	0.14683245698279546	0.22665118679050567	0.8222532924329439	KEGG:hsa05416	Viral myocarditis	48.3	principal sensory trigeminal nucleus
ABL1	17	1	457	1774	0.3321896444167186	0.14683245698279546	0.22665118679050567	0.8222532924329439	KEGG:hsa05416	Viral myocarditis	36.4	pulvinar
ABL1	17	1	457	1774	0.3321896444167186	0.14683245698279546	0.22665118679050567	0.8222532924329439	KEGG:hsa05416	Viral myocarditis	36.7	putamen
ABL1	17	1	457	1774	0.3321896444167186	0.14683245698279546	0.22665118679050567	0.8222532924329439	KEGG:hsa05416	Viral myocarditis	57.8	red nucleus
ABL1	17	1	457	1774	0.3321896444167186	0.14683245698279546	0.22665118679050567	0.8222532924329439	KEGG:hsa05416	Viral myocarditis	45.9	reticular pontine nucleus, caudal
ABL1	17	1	457	1774	0.3321896444167186	0.14683245698279546	0.22665118679050567	0.8222532924329439	KEGG:hsa05416	Viral myocarditis	54.5	reticular pontine nucleus, oral
ABL1	17	1	457	1774	0.3321896444167186	0.14683245698279546	0.22665118679050567	0.8222532924329439	KEGG:hsa05416	Viral myocarditis	37.1	reticulotegmental nucleus
ABL1	17	1	457	1774	0.3321896444167186	0.14683245698279546	0.22665118679050567	0.8222532924329439	KEGG:hsa05416	Viral myocarditis	31.1	retrosplenial cortex
ABL1	17	1	457	1774	0.3321896444167186	0.14683245698279546	0.22665118679050567	0.8222532924329439	KEGG:hsa05416	Viral myocarditis	45.8	septal nuclei
ABL1	17	1	457	1774	0.3321896444167186	0.14683245698279546	0.22665118679050567	0.8222532924329439	KEGG:hsa05416	Viral myocarditis	40.6	somatomor cortex, precentral gyrus (white matter)
ABL1	17	1	457	1774	0.3321896444167186	0.14683245698279546	0.22665118679050567	0.8222532924329439	KEGG:hsa05416	Viral myocarditis	44.0	somatosensory cortex, postcentral gyrus, ventral (white matter)
ABL1	17	1	457	1774	0.3321896444167186	0.14683245698279546	0.22665118679050567	0.8222532924329439	KEGG:hsa05416	Viral myocarditis	47.1	spinal trigeminal nucleus, caudal
ABL1	17	1	457	1774	0.3321896444167186	0.14683245698279546	0.22665118679050567	0.8222532924329439	KEGG:hsa05416	Viral myocarditis	45.2	spinal trigeminal nucleus, interpolar
ABL1	17	1	457	1774	0.3321896444167186	0.14683245698279546	0.22665118679050567	0.8222532924329439	KEGG:hsa05416	Viral myocarditis	48.6	spinal trigeminal nucleus, oral
ABL1	17	1	457	1774	0.3321896444167186	0.14683245698279546	0.22665118679050567	0.8222532924329439	KEGG:hsa05416	Viral myocarditis	50.2	spinal vestibular nucleus
ABL1	17	1	457	1774	0.3321896444167186	0.14683245698279546	0.22665118679050567	0.8222532924329439	KEGG:hsa05416	Viral myocarditis	42.4	stria terminalis, bed nucleus
ABL1	17	1	457	1774	0.3321896444167186	0.14683245698279546	0.22665118679050567	0.8222532924329439	KEGG:hsa05416	Viral myocarditis	37.3	subcentral gyrus, S2
ABL1	17	1	457	1774	0.3321896444167186	0.14683245698279546	0.22665118679050567	0.8222532924329439	KEGG:hsa05416	Viral myocarditis	53.7	subcoeruleus area
ABL1	17	1	457	1774	0.3321896444167186	0.14683245698279546	0.22665118679050567	0.8222532924329439	KEGG:hsa05416	Viral myocarditis	43.9	subiculum
ABL1	17	1	457	1774	0.3321896444167186	0.14683245698279546	0.22665118679050567	0.8222532924329439	KEGG:hsa05416	Viral myocarditis	39.6	substantia nigra
ABL1	17	1	457	1774	0.3321896444167186	0.14683245698279546	0.22665118679050567	0.8222532924329439	KEGG:hsa05416	Viral myocarditis	58.3	subthalamic nucleus
ABL1	17	1	457	1774	0.3321896444167186	0.14683245698279546	0.22665118679050567	0.8222532924329439	KEGG:hsa05416	Viral myocarditis	46.8	superior colliculus
ABL1	17	1	457	1774	0.3321896444167186	0.14683245698279546	0.22665118679050567	0.8222532924329439	KEGG:hsa05416	Viral myocarditis	51.2	superior olive
ABL1	17	1	457	1774	0.3321896444167186	0.14683245698279546	0.22665118679050567	0.8222532924329439	KEGG:hsa05416	Viral myocarditis	35.7	superior parietal lobule
ABL1	17	1	457	1774	0.3321896444167186	0.14683245698279546	0.22665118679050567	0.8222532924329439	KEGG:hsa05416	Viral myocarditis	35.1	superior temporal gyrus
ABL1	17	1	457	1774	0.3321896444167186	0.14683245698279546	0.22665118679050567	0.8222532924329439	KEGG:hsa05416	Viral myocarditis	51.2	superior vestibular nucleus
ABL1	17	1	457	1774	0.3321896444167186	0.14683245698279546	0.22665118679050567	0.8222532924329439	KEGG:hsa05416	Viral myocarditis	32.2	supplementary motor cortex
ABL1	17	1	457	1774	0.3321896444167186	0.14683245698279546	0.22665118679050567	0.8222532924329439	KEGG:hsa05416	Viral myocarditis	32.0	supramarginal gyrus
ABL1	17	1	457	1774	0.3321896444167186	0.14683245698279546	0.22665118679050567	0.8222532924329439	KEGG:hsa05416	Viral myocarditis	45.5	supraoptic nucleus
ABL1	17	1	457	1774	0.3321896444167186	0.14683245698279546	0.22665118679050567	0.8222532924329439	KEGG:hsa05416	Viral myocarditis	33.8	temporal pole
ABL1	17	1	457	1774	0.3321896444167186	0.14683245698279546	0.22665118679050567	0.8222532924329439	KEGG:hsa05416	Viral myocarditis	85.9	temporal white matter
ABL1	17	1	457	1774	0.3321896444167186	0.14683245698279546	0.22665118679050567	0.8222532924329439	KEGG:hsa05416	Viral myocarditis	39.5	temporo-insular cortex, parainsular gyrus
ABL1	17	1	457	1774	0.3321896444167186	0.14683245698279546	0.22665118679050567	0.8222532924329439	KEGG:hsa05416	Viral myocarditis	34.1	temporo-occipital transitional zone
ABL1	17	1	457	1774	0.3321896444167186	0.14683245698279546	0.22665118679050567	0.8222532924329439	KEGG:hsa05416	Viral myocarditis	35.7	transversal temporal gyrus, anterior
ABL1	17	1	457	1774	0.3321896444167186	0.14683245698279546	0.22665118679050567	0.8222532924329439	KEGG:hsa05416	Viral myocarditis	40.7	transversal temporal gyrus, posterior
ABL1	17	1	457	1774	0.3321896444167186	0.14683245698279546	0.22665118679050567	0.8222532924329439	KEGG:hsa05416	Viral myocarditis	63.1	ventral medullary reticular nucleus
ABL1	17	1	457	1774	0.3321896444167186	0.14683245698279546	0.22665118679050567	0.8222532924329439	KEGG:hsa05416	Viral myocarditis	44.8	ventral periolivary nuclei
ABL1	17	1	457	1774	0.3321896444167186	0.14683245698279546	0.22665118679050567	0.8222532924329439	KEGG:hsa05416	Viral myocarditis	39.9	ventral posterolateral thalamic nucleus
ABL1	17	1	457	1774	0.3321896444167186	0.14683245698279546	0.22665118679050567	0.8222532924329439	KEGG:hsa05416	Viral myocarditis	44.3	ventral posteromedial thalamic nucleus
ABL1	17	1	457	1774	0.3321896444167186	0.14683245698279546	0.22665118679050567	0.8222532924329439	KEGG:hsa05416	Viral myocarditis	51.0	ventral tegmental area
ABL1	17	1	457	1774	0.3321896444167186	0.14683245698279546	0.22665118679050567	0.8222532924329439	KEGG:hsa05416	Viral myocarditis	42.4	ventral thalamic nuclei
ABL1	17	1	457	1774	0.3321896444167186	0.14683245698279546	0.22665118679050567	0.8222532924329439	KEGG:hsa05416	Viral myocarditis	55.7	ventrolateral medulla, A1-C1 cell groups
ABL1	17	1	457	1774	0.3321896444167186	0.14683245698279546	0.22665118679050567	0.8222532924329439	KEGG:hsa05416	Viral myocarditis	46.5	ventrolateral tegmental area, A5 NE cell group
ABL1	17	1	457	1774	0.3321896444167186	0.14683245698279546	0.22665118679050567	0.8222532924329439	KEGG:hsa05416	Viral myocarditis	35.9	ventromedial nucleus
ABL1	17	1	457	1774	0.3321896444167186	0.14683245698279546	0.22665118679050567	0.8222532924329439	KEGG:hsa05416	Viral myocarditis	31.4	vermis
ABL1	17	1	457	1774	0.3321896444167186	0.14683245698279546	0.22665118679050567	0.8222532924329439	KEGG:hsa05416	Viral myocarditis	50.3	zona incerta
PAM	17	1	457	1774	0.3321896444167186	0.14683245698279546	0.22665118679050567	0.8222532924329439			55.3	amygdala
PAM	17	1	457	1774	0.3321896444167186	0.14683245698279546	0.22665118679050567	0.8222532924329439			75.3	angular gyrus
PAM	17	1	457	1774	0.3321896444167186	0.14683245698279546	0.22665118679050567	0.8222532924329439			68.4	angular gyrus (white matter)
PAM	17	1	457	1774	0.3321896444167186	0.14683245698279546	0.22665118679050567	0.8222532924329439			47.4	anterior cingulate cortex, supragenual-dorsal
PAM	17	1	457	1774	0.3321896444167186	0.14683245698279546	0.22665118679050567	0.8222532924329439			38.0	anterior cingulate cortex, supragenual-ventral
PAM	17	1	457	1774	0.3321896444167186	0.14683245698279546	0.22665118679050567	0.8222532924329439			59.7	anterior cochlear nucleus, ventral
PAM	17	1	457	1774	0.3321896444167186	0.14683245698279546	0.22665118679050567	0.8222532924329439			57.6	anterior funiculus (white matter)
PAM	17	1	457	1774	0.3321896444167186	0.14683245698279546	0.22665118679050567	0.8222532924329439			76.1	anterior insular cortex, dorsal
PAM	17	1	457	1774	0.3321896444167186	0.14683245698279546	0.22665118679050567	0.8222532924329439			71.3	anterior insular cortex, ventral
PAM	17	1	457	1774	0.3321896444167186	0.14683245698279546	0.22665118679050567	0.8222532924329439			106.5	anterior thalamic nucleus, ventral
PAM	17	1	457	1774	0.3321896444167186	0.14683245698279546	0.22665118679050567	0.8222532924329439			328.9	arcuate nucleus
PAM	17	1	457	1774	0.3321896444167186	0.14683245698279546	0.22665118679050567	0.8222532924329439			58.4	area parastriata, inferior
PAM	17	1	457	1774	0.3321896444167186	0.14683245698279546	0.22665118679050567	0.8222532924329439			61.5	area parastriata, parietal
PAM	17	1	457	1774	0.3321896444167186	0.14683245698279546	0.22665118679050567	0.8222532924329439			61.2	area parastriata, superior
PAM	17	1	457	1774	0.3321896444167186	0.14683245698279546	0.22665118679050567	0.8222532924329439			64.8	area parastriata, temporal
PAM	17	1	457	1774	0.3321896444167186	0.14683245698279546	0.22665118679050567	0.8222532924329439			71.7	area postrema
PAM	17	1	457	1774	0.3321896444167186	0.14683245698279546	0.22665118679050567	0.8222532924329439			59.3	area striata
PAM	17	1	457	1774	0.3321896444167186	0.14683245698279546	0.22665118679050567	0.8222532924329439			48.0	area striata (white matter)
PAM	17	1	457	1774	0.3321896444167186	0.14683245698279546	0.22665118679050567	0.8222532924329439			63.0	basal amygdala
PAM	17	1	457	1774	0.3321896444167186	0.14683245698279546	0.22665118679050567	0.8222532924329439			113.9	caudate nucleus
PAM	17	1	457	1774	0.3321896444167186	0.14683245698279546	0.22665118679050567	0.8222532924329439			76.9	central amygdala
PAM	17	1	457	1774	0.3321896444167186	0.14683245698279546	0.22665118679050567	0.8222532924329439			112.9	centromedial thalamic nucleus
PAM	17	1	457	1774	0.3321896444167186	0.14683245698279546	0.22665118679050567	0.8222532924329439			49.6	cerebellar cortex
PAM	17	1	457	1774	0.3321896444167186	0.14683245698279546	0.22665118679050567	0.8222532924329439			71.5	cerebellar nuclei
PAM	17	1	457	1774	0.3321896444167186	0.14683245698279546	0.22665118679050567	0.8222532924329439			32.7	cerebellar white matter
PAM	17	1	457	1774	0.3321896444167186	0.14683245698279546	0.22665118679050567	0.8222532924329439			72.7	cervical spinal cord, central gray
PAM	17	1	457	1774	0.3321896444167186	0.14683245698279546	0.22665118679050567	0.8222532924329439			70.5	cervical spinal cord, dorsal horn
PAM	17	1	457	1774	0.3321896444167186	0.14683245698279546	0.22665118679050567	0.8222532924329439			47.8	cervical spinal cord, ventral horn
PAM	17	1	457	1774	0.3321896444167186	0.14683245698279546	0.22665118679050567	0.8222532924329439			97.5	choroid plexus
PAM	17	1	457	1774	0.3321896444167186	0.14683245698279546	0.22665118679050567	0.8222532924329439			39.0	claustrum
PAM	17	1	457	1774	0.3321896444167186	0.14683245698279546	0.22665118679050567	0.8222532924329439			32.8	corpus callosum, genu (white matter)
PAM	17	1	457	1774	0.3321896444167186	0.14683245698279546	0.22665118679050567	0.8222532924329439			39.6	corpus callosum, splenium (white matter)
PAM	17	1	457	1774	0.3321896444167186	0.14683245698279546	0.22665118679050567	0.8222532924329439			64.4	corticomedial amygdala
PAM	17	1	457	1774	0.3321896444167186	0.14683245698279546	0.22665118679050567	0.8222532924329439			110.9	cuneiform nucleus
PAM	17	1	457	1774	0.3321896444167186	0.14683245698279546	0.22665118679050567	0.8222532924329439			76.6	dentate gyrus
PAM	17	1	457	1774	0.3321896444167186	0.14683245698279546	0.22665118679050567	0.8222532924329439			60.8	dorsal cochlear nucleus
PAM	17	1	457	1774	0.3321896444167186	0.14683245698279546	0.22665118679050567	0.8222532924329439			43.0	dorsal funiculus (white matter)
PAM	17	1	457	1774	0.3321896444167186	0.14683245698279546	0.22665118679050567	0.8222532924329439			99.4	dorsal medullary reticular nucleus
PAM	17	1	457	1774	0.3321896444167186	0.14683245698279546	0.22665118679050567	0.8222532924329439			96.4	dorsal motor vagal complex
PAM	17	1	457	1774	0.3321896444167186	0.14683245698279546	0.22665118679050567	0.8222532924329439			109.8	dorsal raphe nucleus
PAM	17	1	457	1774	0.3321896444167186	0.14683245698279546	0.22665118679050567	0.8222532924329439			72.1	dorsal tegmental nucleus
PAM	17	1	457	1774	0.3321896444167186	0.14683245698279546	0.22665118679050567	0.8222532924329439			109.2	dorsolateral tegmental area
PAM	17	1	457	1774	0.3321896444167186	0.14683245698279546	0.22665118679050567	0.8222532924329439			240.8	dorsomedial nucleus
PAM	17	1	457	1774	0.3321896444167186	0.14683245698279546	0.22665118679050567	0.8222532924329439			69.6	entorhinal gyrus
PAM	17	1	457	1774	0.3321896444167186	0.14683245698279546	0.22665118679050567	0.8222532924329439			58.8	flocculonodular lobe
PAM	17	1	457	1774	0.3321896444167186	0.14683245698279546	0.22665118679050567	0.8222532924329439			43.2	frontal eye field
PAM	17	1	457	1774	0.3321896444167186	0.14683245698279546	0.22665118679050567	0.8222532924329439			67.7	frontal operculum
PAM	17	1	457	1774	0.3321896444167186	0.14683245698279546	0.22665118679050567	0.8222532924329439			80.2	fusiform gyrus
PAM	17	1	457	1774	0.3321896444167186	0.14683245698279546	0.22665118679050567	0.8222532924329439			74.8	gigantocellular reticular nuclei, medullary
PAM	17	1	457	1774	0.3321896444167186	0.14683245698279546	0.22665118679050567	0.8222532924329439			102.1	gigantocellular reticular nuclei, pars
PAM	17	1	457	1774	0.3321896444167186	0.14683245698279546	0.22665118679050567	0.8222532924329439			49.4	globus pallidus, externus
PAM	17	1	457	1774	0.3321896444167186	0.14683245698279546	0.22665118679050567	0.8222532924329439			48.2	globus pallidus, internus
PAM	17	1	457	1774	0.3321896444167186	0.14683245698279546	0.22665118679050567	0.8222532924329439			124.7	habenula
PAM	17	1	457	1774	0.3321896444167186	0.14683245698279546	0.22665118679050567	0.8222532924329439			70.2	hippocampus
PAM	17	1	457	1774	0.3321896444167186	0.14683245698279546	0.22665118679050567	0.8222532924329439			98.2	hippocampus, CA1
PAM	17	1	457	1774	0.3321896444167186	0.14683245698279546	0.22665118679050567	0.8222532924329439			95.2	hippocampus, CA2
PAM	17	1	457	1774	0.3321896444167186	0.14683245698279546	0.22665118679050567	0.8222532924329439			93.4	hippocampus, CA3
PAM	17	1	457	1774	0.3321896444167186	0.14683245698279546	0.22665118679050567	0.8222532924329439			140.2	inferior colliculus
PAM	17	1	457	1774	0.3321896444167186	0.14683245698279546	0.22665118679050567	0.8222532924329439			45.0	inferior frontal gyrus, opercular
PAM	17	1	457	1774	0.3321896444167186	0.14683245698279546	0.22665118679050567	0.8222532924329439			57.0	inferior olive
PAM	17	1	457	1774	0.3321896444167186	0.14683245698279546	0.22665118679050567	0.8222532924329439			62.7	inferior parietal lobule
PAM	17	1	457	1774	0.3321896444167186	0.14683245698279546	0.22665118679050567	0.8222532924329439			84.5	inferior temporal gyrus
PAM	17	1	457	1774	0.3321896444167186	0.14683245698279546	0.22665118679050567	0.8222532924329439			54.0	intraparietal deep sulcus
PAM	17	1	457	1774	0.3321896444167186	0.14683245698279546	0.22665118679050567	0.8222532924329439			75.3	Kolliker-Fuse nucleus
PAM	17	1	457	1774	0.3321896444167186	0.14683245698279546	0.22665118679050567	0.8222532924329439			57.8	lateral amygdala
PAM	17	1	457	1774	0.3321896444167186	0.14683245698279546	0.22665118679050567	0.8222532924329439			45.6	lateral funiculus (white matter)
PAM	17	1	457	1774	0.3321896444167186	0.14683245698279546	0.22665118679050567	0.8222532924329439			77.9	lateral geniculate body
PAM	17	1	457	1774	0.3321896444167186	0.14683245698279546	0.22665118679050567	0.8222532924329439			186.0	lateral hypothalamic area
PAM	17	1	457	1774	0.3321896444167186	0.14683245698279546	0.22665118679050567	0.8222532924329439			109.3	lateral lemniscal nuclei
PAM	17	1	457	1774	0.3321896444167186	0.14683245698279546	0.22665118679050567	0.8222532924329439			70.3	lateral medullary reticular nucleus
PAM	17	1	457	1774	0.3321896444167186	0.14683245698279546	0.22665118679050567	0.8222532924329439			94.9	lateral parabrachial nucleus
PAM	17	1	457	1774	0.3321896444167186	0.14683245698279546	0.22665118679050567	0.8222532924329439			67.3	lateral thalamic nuclei
PAM	17	1	457	1774	0.3321896444167186	0.14683245698279546	0.22665118679050567	0.8222532924329439			87.5	lateral vestibular nucleus
PAM	17	1	457	1774	0.3321896444167186	0.14683245698279546	0.22665118679050567	0.8222532924329439			74.4	lingual gyrus
PAM	17	1	457	1774	0.3321896444167186	0.14683245698279546	0.22665118679050567	0.8222532924329439			307.4	locus coeruleus
PAM	17	1	457	1774	0.3321896444167186	0.14683245698279546	0.22665118679050567	0.8222532924329439			114.6	mammillary body
PAM	17	1	457	1774	0.3321896444167186	0.14683245698279546	0.22665118679050567	0.8222532924329439			114.4	medial dorsal thalamic nucleus
PAM	17	1	457	1774	0.3321896444167186	0.14683245698279546	0.22665118679050567	0.8222532924329439			81.6	medial geniculate body
PAM	17	1	457	1774	0.3321896444167186	0.14683245698279546	0.22665118679050567	0.8222532924329439			51.8	medial olivary nucleus
PAM	17	1	457	1774	0.3321896444167186	0.14683245698279546	0.22665118679050567	0.8222532924329439			111.4	medial parabrachial nucleus
PAM	17	1	457	1774	0.3321896444167186	0.14683245698279546	0.22665118679050567	0.8222532924329439			99.9	medial periolivary nuclei
PAM	17	1	457	1774	0.3321896444167186	0.14683245698279546	0.22665118679050567	0.8222532924329439			79.0	medial vestibular nucleus
PAM	17	1	457	1774	0.3321896444167186	0.14683245698279546	0.22665118679050567	0.8222532924329439			126.0	median raphe nucleus
PAM	17	1	457	1774	0.3321896444167186	0.14683245698279546	0.22665118679050567	0.8222532924329439			41.7	middle cingulate cortex
PAM	17	1	457	1774	0.3321896444167186	0.14683245698279546	0.22665118679050567	0.8222532924329439			72.2	middle temporal gyrus
PAM	17	1	457	1774	0.3321896444167186	0.14683245698279546	0.22665118679050567	0.8222532924329439			95.9	motor facial nucleus
PAM	17	1	457	1774	0.3321896444167186	0.14683245698279546	0.22665118679050567	0.8222532924329439			112.0	motor hypoglossal nucleus
PAM	17	1	457	1774	0.3321896444167186	0.14683245698279546	0.22665118679050567	0.8222532924329439			79.7	motor trigeminal nucleus
PAM	17	1	457	1774	0.3321896444167186	0.14683245698279546	0.22665118679050567	0.8222532924329439			141.9	nuclei of the trapezoid body
PAM	17	1	457	1774	0.3321896444167186	0.14683245698279546	0.22665118679050567	0.8222532924329439			125.8	nucleus accumbens
PAM	17	1	457	1774	0.3321896444167186	0.14683245698279546	0.22665118679050567	0.8222532924329439			147.1	nucleus ambiguus
PAM	17	1	457	1774	0.3321896444167186	0.14683245698279546	0.22665118679050567	0.8222532924329439			58.2	nucleus basalis of Meynert
PAM	17	1	457	1774	0.3321896444167186	0.14683245698279546	0.22665118679050567	0.8222532924329439			49.2	nucleus cuneatus
PAM	17	1	457	1774	0.3321896444167186	0.14683245698279546	0.22665118679050567	0.8222532924329439			25.0	nucleus gracilis
PAM	17	1	457	1774	0.3321896444167186	0.14683245698279546	0.22665118679050567	0.8222532924329439			122.5	nucleus of the diagonal band
PAM	17	1	457	1774	0.3321896444167186	0.14683245698279546	0.22665118679050567	0.8222532924329439			117.4	nucleus raphe magnus
PAM	17	1	457	1774	0.3321896444167186	0.14683245698279546	0.22665118679050567	0.8222532924329439			72.8	nucleus raphe obscurus
PAM	17	1	457	1774	0.3321896444167186	0.14683245698279546	0.22665118679050567	0.8222532924329439			92.4	nucleus raphe pallidus
PAM	17	1	457	1774	0.3321896444167186	0.14683245698279546	0.22665118679050567	0.8222532924329439			91.4	nucleus reuniens
PAM	17	1	457	1774	0.3321896444167186	0.14683245698279546	0.22665118679050567	0.8222532924329439			86.3	nucleus rhomboideus
PAM	17	1	457	1774	0.3321896444167186	0.14683245698279546	0.22665118679050567	0.8222532924329439			133.4	nucleus tractus solitarii
PAM	17	1	457	1774	0.3321896444167186	0.14683245698279546	0.22665118679050567	0.8222532924329439			56.0	occipital cortex
PAM	17	1	457	1774	0.3321896444167186	0.14683245698279546	0.22665118679050567	0.8222532924329439			43.5	occipital cortex (white matter)
PAM	17	1	457	1774	0.3321896444167186	0.14683245698279546	0.22665118679050567	0.8222532924329439			77.1	olfactory area
PAM	17	1	457	1774	0.3321896444167186	0.14683245698279546	0.22665118679050567	0.8222532924329439			65.5	olfactory tubercle
PAM	17	1	457	1774	0.3321896444167186	0.14683245698279546	0.22665118679050567	0.8222532924329439			37.3	orbitofrontal gyrus, anterior
PAM	17	1	457	1774	0.3321896444167186	0.14683245698279546	0.22665118679050567	0.8222532924329439			43.8	paracentral lobule, anterior
PAM	17	1	457	1774	0.3321896444167186	0.14683245698279546	0.22665118679050567	0.8222532924329439			37.4	paracentral lobule, posterior
PAM	17	1	457	1774	0.3321896444167186	0.14683245698279546	0.22665118679050567	0.8222532924329439			62.2	parahippocampal cortex
PAM	17	1	457	1774	0.3321896444167186	0.14683245698279546	0.22665118679050567	0.8222532924329439			72.1	parahippocampal cortex (white matter)
PAM	17	1	457	1774	0.3321896444167186	0.14683245698279546	0.22665118679050567	0.8222532924329439			118.1	paramedian reticular nucleus
PAM	17	1	457	1774	0.3321896444167186	0.14683245698279546	0.22665118679050567	0.8222532924329439			111.0	paraventricular nucleus
PAM	17	1	457	1774	0.3321896444167186	0.14683245698279546	0.22665118679050567	0.8222532924329439			32.8	parietal operculum
PAM	17	1	457	1774	0.3321896444167186	0.14683245698279546	0.22665118679050567	0.8222532924329439			70.1	parieto-insular cortex
PAM	17	1	457	1774	0.3321896444167186	0.14683245698279546	0.22665118679050567	0.8222532924329439			61.1	parieto-occipital transitional area
PAM	17	1	457	1774	0.3321896444167186	0.14683245698279546	0.22665118679050567	0.8222532924329439			26.1	parieto-temporal junction (white matter)
PAM	17	1	457	1774	0.3321896444167186	0.14683245698279546	0.22665118679050567	0.8222532924329439			92.4	parvicellular reticular nuclei
PAM	17	1	457	1774	0.3321896444167186	0.14683245698279546	0.22665118679050567	0.8222532924329439			112.7	parvicellular reticular nuclei, medullary
PAM	17	1	457	1774	0.3321896444167186	0.14683245698279546	0.22665118679050567	0.8222532924329439			140.7	pedunculopontine tegmental nucleus
PAM	17	1	457	1774	0.3321896444167186	0.14683245698279546	0.22665118679050567	0.8222532924329439			226.0	periaquaductal grey, anterior
PAM	17	1	457	1774	0.3321896444167186	0.14683245698279546	0.22665118679050567	0.8222532924329439			162.2	periaquaductal grey, dorsal
PAM	17	1	457	1774	0.3321896444167186	0.14683245698279546	0.22665118679050567	0.8222532924329439			140.1	periaquaductal grey, lateral
PAM	17	1	457	1774	0.3321896444167186	0.14683245698279546	0.22665118679050567	0.8222532924329439			103.1	perirhinal gyrus
PAM	17	1	457	1774	0.3321896444167186	0.14683245698279546	0.22665118679050567	0.8222532924329439			119.7	peritrigeminal nucleus
PAM	17	1	457	1774	0.3321896444167186	0.14683245698279546	0.22665118679050567	0.8222532924329439			81.9	piriform cortex
PAM	17	1	457	1774	0.3321896444167186	0.14683245698279546	0.22665118679050567	0.8222532924329439			135.7	pontine nuclei
PAM	17	1	457	1774	0.3321896444167186	0.14683245698279546	0.22665118679050567	0.8222532924329439			119.5	pontine raphe nucleus
PAM	17	1	457	1774	0.3321896444167186	0.14683245698279546	0.22665118679050567	0.8222532924329439			29.6	postcentral gyrus
PAM	17	1	457	1774	0.3321896444167186	0.14683245698279546	0.22665118679050567	0.8222532924329439			52.7	postcentral gyrus, dorsal
PAM	17	1	457	1774	0.3321896444167186	0.14683245698279546	0.22665118679050567	0.8222532924329439			57.4	postcentral gyrus, middle
PAM	17	1	457	1774	0.3321896444167186	0.14683245698279546	0.22665118679050567	0.8222532924329439			45.7	postcentral gyrus, ventral
PAM	17	1	457	1774	0.3321896444167186	0.14683245698279546	0.22665118679050567	0.8222532924329439			50.1	posterior cingulate cortex
PAM	17	1	457	1774	0.3321896444167186	0.14683245698279546	0.22665118679050567	0.8222532924329439			39.2	posterior cingulate cortex, dorsal
PAM	17	1	457	1774	0.3321896444167186	0.14683245698279546	0.22665118679050567	0.8222532924329439			47.7	posterior cingulate cortex, ventral
PAM	17	1	457	1774	0.3321896444167186	0.14683245698279546	0.22665118679050567	0.8222532924329439			67.5	posterior insular cortex
PAM	17	1	457	1774	0.3321896444167186	0.14683245698279546	0.22665118679050567	0.8222532924329439			64.7	posterior thalamic nucleus
PAM	17	1	457	1774	0.3321896444167186	0.14683245698279546	0.22665118679050567	0.8222532924329439			82.8	posteroventral cochlear nucleus
PAM	17	1	457	1774	0.3321896444167186	0.14683245698279546	0.22665118679050567	0.8222532924329439			43.0	precentral gyrus
PAM	17	1	457	1774	0.3321896444167186	0.14683245698279546	0.22665118679050567	0.8222532924329439			38.9	precentral gyrus, dorsal
PAM	17	1	457	1774	0.3321896444167186	0.14683245698279546	0.22665118679050567	0.8222532924329439			58.5	precentral gyrus, middle
PAM	17	1	457	1774	0.3321896444167186	0.14683245698279546	0.22665118679050567	0.8222532924329439			34.7	precentral gyrus, ventral
PAM	17	1	457	1774	0.3321896444167186	0.14683245698279546	0.22665118679050567	0.8222532924329439			52.2	precuneus
PAM	17	1	457	1774	0.3321896444167186	0.14683245698279546	0.22665118679050567	0.8222532924329439			47.1	premotor cortex, dorsal
PAM	17	1	457	1774	0.3321896444167186	0.14683245698279546	0.22665118679050567	0.8222532924329439			48.6	premotor cortex, ventral
PAM	17	1	457	1774	0.3321896444167186	0.14683245698279546	0.22665118679050567	0.8222532924329439			182.2	preoptic area
PAM	17	1	457	1774	0.3321896444167186	0.14683245698279546	0.22665118679050567	0.8222532924329439			81.1	prepositus hypoglossal nucleus
PAM	17	1	457	1774	0.3321896444167186	0.14683245698279546	0.22665118679050567	0.8222532924329439			148.4	pretectal area
PAM	17	1	457	1774	0.3321896444167186	0.14683245698279546	0.22665118679050567	0.8222532924329439			119.5	principal sensory trigeminal nucleus
PAM	17	1	457	1774	0.3321896444167186	0.14683245698279546	0.22665118679050567	0.8222532924329439			110.1	pulvinar
PAM	17	1	457	1774	0.3321896444167186	0.14683245698279546	0.22665118679050567	0.8222532924329439			107.5	putamen
PAM	17	1	457	1774	0.3321896444167186	0.14683245698279546	0.22665118679050567	0.8222532924329439			111.5	red nucleus
PAM	17	1	457	1774	0.3321896444167186	0.14683245698279546	0.22665118679050567	0.8222532924329439			74.8	reticular pontine nucleus, caudal
PAM	17	1	457	1774	0.3321896444167186	0.14683245698279546	0.22665118679050567	0.8222532924329439			110.8	reticular pontine nucleus, oral
PAM	17	1	457	1774	0.3321896444167186	0.14683245698279546	0.22665118679050567	0.8222532924329439			81.8	reticulotegmental nucleus
PAM	17	1	457	1774	0.3321896444167186	0.14683245698279546	0.22665118679050567	0.8222532924329439			118.7	retrosplenial cortex
PAM	17	1	457	1774	0.3321896444167186	0.14683245698279546	0.22665118679050567	0.8222532924329439			99.1	septal nuclei
PAM	17	1	457	1774	0.3321896444167186	0.14683245698279546	0.22665118679050567	0.8222532924329439			26.8	somatomor cortex, precentral gyrus (white matter)
PAM	17	1	457	1774	0.3321896444167186	0.14683245698279546	0.22665118679050567	0.8222532924329439			30.7	somatosensory cortex, postcentral gyrus, ventral (white matter)
PAM	17	1	457	1774	0.3321896444167186	0.14683245698279546	0.22665118679050567	0.8222532924329439			59.5	spinal trigeminal nucleus, caudal
PAM	17	1	457	1774	0.3321896444167186	0.14683245698279546	0.22665118679050567	0.8222532924329439			98.5	spinal trigeminal nucleus, interpolar
PAM	17	1	457	1774	0.3321896444167186	0.14683245698279546	0.22665118679050567	0.8222532924329439			103.4	spinal trigeminal nucleus, oral
PAM	17	1	457	1774	0.3321896444167186	0.14683245698279546	0.22665118679050567	0.8222532924329439			72.3	spinal vestibular nucleus
PAM	17	1	457	1774	0.3321896444167186	0.14683245698279546	0.22665118679050567	0.8222532924329439			117.2	stria terminalis, bed nucleus
PAM	17	1	457	1774	0.3321896444167186	0.14683245698279546	0.22665118679050567	0.8222532924329439			52.5	subcentral gyrus, S2
PAM	17	1	457	1774	0.3321896444167186	0.14683245698279546	0.22665118679050567	0.8222532924329439			118.2	subcoeruleus area
PAM	17	1	457	1774	0.3321896444167186	0.14683245698279546	0.22665118679050567	0.8222532924329439			75.8	subiculum
PAM	17	1	457	1774	0.3321896444167186	0.14683245698279546	0.22665118679050567	0.8222532924329439			103.2	substantia nigra
PAM	17	1	457	1774	0.3321896444167186	0.14683245698279546	0.22665118679050567	0.8222532924329439			113.7	subthalamic nucleus
PAM	17	1	457	1774	0.3321896444167186	0.14683245698279546	0.22665118679050567	0.8222532924329439			124.6	superior colliculus
PAM	17	1	457	1774	0.3321896444167186	0.14683245698279546	0.22665118679050567	0.8222532924329439			94.2	superior olive
PAM	17	1	457	1774	0.3321896444167186	0.14683245698279546	0.22665118679050567	0.8222532924329439			63.4	superior parietal lobule
PAM	17	1	457	1774	0.3321896444167186	0.14683245698279546	0.22665118679050567	0.8222532924329439			75.7	superior temporal gyrus
PAM	17	1	457	1774	0.3321896444167186	0.14683245698279546	0.22665118679050567	0.8222532924329439			85.5	superior vestibular nucleus
PAM	17	1	457	1774	0.3321896444167186	0.14683245698279546	0.22665118679050567	0.8222532924329439			44.6	supplementary motor cortex
PAM	17	1	457	1774	0.3321896444167186	0.14683245698279546	0.22665118679050567	0.8222532924329439			75.0	supramarginal gyrus
PAM	17	1	457	1774	0.3321896444167186	0.14683245698279546	0.22665118679050567	0.8222532924329439			165.4	supraoptic nucleus
PAM	17	1	457	1774	0.3321896444167186	0.14683245698279546	0.22665118679050567	0.8222532924329439			79.7	temporal pole
PAM	17	1	457	1774	0.3321896444167186	0.14683245698279546	0.22665118679050567	0.8222532924329439			32.1	temporal white matter
PAM	17	1	457	1774	0.3321896444167186	0.14683245698279546	0.22665118679050567	0.8222532924329439			67.2	temporo-insular cortex, parainsular gyrus
PAM	17	1	457	1774	0.3321896444167186	0.14683245698279546	0.22665118679050567	0.8222532924329439			126.3	temporo-occipital transitional zone
PAM	17	1	457	1774	0.3321896444167186	0.14683245698279546	0.22665118679050567	0.8222532924329439			91.3	transversal temporal gyrus, anterior
PAM	17	1	457	1774	0.3321896444167186	0.14683245698279546	0.22665118679050567	0.8222532924329439			82.7	transversal temporal gyrus, posterior
PAM	17	1	457	1774	0.3321896444167186	0.14683245698279546	0.22665118679050567	0.8222532924329439			96.6	ventral medullary reticular nucleus
PAM	17	1	457	1774	0.3321896444167186	0.14683245698279546	0.22665118679050567	0.8222532924329439			107.9	ventral periolivary nuclei
PAM	17	1	457	1774	0.3321896444167186	0.14683245698279546	0.22665118679050567	0.8222532924329439			88.3	ventral posterolateral thalamic nucleus
PAM	17	1	457	1774	0.3321896444167186	0.14683245698279546	0.22665118679050567	0.8222532924329439			113.4	ventral posteromedial thalamic nucleus
PAM	17	1	457	1774	0.3321896444167186	0.14683245698279546	0.22665118679050567	0.8222532924329439			145.9	ventral tegmental area
PAM	17	1	457	1774	0.3321896444167186	0.14683245698279546	0.22665118679050567	0.8222532924329439			109.5	ventral thalamic nuclei
PAM	17	1	457	1774	0.3321896444167186	0.14683245698279546	0.22665118679050567	0.8222532924329439			108.5	ventrolateral medulla, A1-C1 cell groups
PAM	17	1	457	1774	0.3321896444167186	0.14683245698279546	0.22665118679050567	0.8222532924329439			87.0	ventrolateral tegmental area, A5 NE cell group
PAM	17	1	457	1774	0.3321896444167186	0.14683245698279546	0.22665118679050567	0.8222532924329439			330.6	ventromedial nucleus
PAM	17	1	457	1774	0.3321896444167186	0.14683245698279546	0.22665118679050567	0.8222532924329439			55.2	vermis
PAM	17	1	457	1774	0.3321896444167186	0.14683245698279546	0.22665118679050567	0.8222532924329439			65.1	zona incerta
BANP	17	1	457	1774	0.3321896444167186	0.14683245698279546	0.22665118679050567	0.8222532924329439	REACT:R-HSA-74160	Gene Expression	22.3	amygdala
BANP	17	1	457	1774	0.3321896444167186	0.14683245698279546	0.22665118679050567	0.8222532924329439	REACT:R-HSA-74160	Gene Expression	32.3	angular gyrus
BANP	17	1	457	1774	0.3321896444167186	0.14683245698279546	0.22665118679050567	0.8222532924329439	REACT:R-HSA-74160	Gene Expression	29.7	angular gyrus (white matter)
BANP	17	1	457	1774	0.3321896444167186	0.14683245698279546	0.22665118679050567	0.8222532924329439	REACT:R-HSA-74160	Gene Expression	24.3	anterior cingulate cortex, supragenual-dorsal
BANP	17	1	457	1774	0.3321896444167186	0.14683245698279546	0.22665118679050567	0.8222532924329439	REACT:R-HSA-74160	Gene Expression	24.7	anterior cingulate cortex, supragenual-ventral
BANP	17	1	457	1774	0.3321896444167186	0.14683245698279546	0.22665118679050567	0.8222532924329439	REACT:R-HSA-74160	Gene Expression	30.0	anterior cochlear nucleus, ventral
BANP	17	1	457	1774	0.3321896444167186	0.14683245698279546	0.22665118679050567	0.8222532924329439	REACT:R-HSA-74160	Gene Expression	35.0	anterior funiculus (white matter)
BANP	17	1	457	1774	0.3321896444167186	0.14683245698279546	0.22665118679050567	0.8222532924329439	REACT:R-HSA-74160	Gene Expression	36.2	anterior insular cortex, dorsal
BANP	17	1	457	1774	0.3321896444167186	0.14683245698279546	0.22665118679050567	0.8222532924329439	REACT:R-HSA-74160	Gene Expression	42.0	anterior insular cortex, ventral
BANP	17	1	457	1774	0.3321896444167186	0.14683245698279546	0.22665118679050567	0.8222532924329439	REACT:R-HSA-74160	Gene Expression	31.2	anterior thalamic nucleus, ventral
BANP	17	1	457	1774	0.3321896444167186	0.14683245698279546	0.22665118679050567	0.8222532924329439	REACT:R-HSA-74160	Gene Expression	33.7	arcuate nucleus
BANP	17	1	457	1774	0.3321896444167186	0.14683245698279546	0.22665118679050567	0.8222532924329439	REACT:R-HSA-74160	Gene Expression	32.5	area parastriata, inferior
BANP	17	1	457	1774	0.3321896444167186	0.14683245698279546	0.22665118679050567	0.8222532924329439	REACT:R-HSA-74160	Gene Expression	38.2	area parastriata, parietal
BANP	17	1	457	1774	0.3321896444167186	0.14683245698279546	0.22665118679050567	0.8222532924329439	REACT:R-HSA-74160	Gene Expression	30.3	area parastriata, superior
BANP	17	1	457	1774	0.3321896444167186	0.14683245698279546	0.22665118679050567	0.8222532924329439	REACT:R-HSA-74160	Gene Expression	33.1	area parastriata, temporal
BANP	17	1	457	1774	0.3321896444167186	0.14683245698279546	0.22665118679050567	0.8222532924329439	REACT:R-HSA-74160	Gene Expression	35.2	area postrema
BANP	17	1	457	1774	0.3321896444167186	0.14683245698279546	0.22665118679050567	0.8222532924329439	REACT:R-HSA-74160	Gene Expression	35.1	area striata
BANP	17	1	457	1774	0.3321896444167186	0.14683245698279546	0.22665118679050567	0.8222532924329439	REACT:R-HSA-74160	Gene Expression	37.8	area striata (white matter)
BANP	17	1	457	1774	0.3321896444167186	0.14683245698279546	0.22665118679050567	0.8222532924329439	REACT:R-HSA-74160	Gene Expression	24.6	basal amygdala
BANP	17	1	457	1774	0.3321896444167186	0.14683245698279546	0.22665118679050567	0.8222532924329439	REACT:R-HSA-74160	Gene Expression	27.0	caudate nucleus
BANP	17	1	457	1774	0.3321896444167186	0.14683245698279546	0.22665118679050567	0.8222532924329439	REACT:R-HSA-74160	Gene Expression	24.5	central amygdala
BANP	17	1	457	1774	0.3321896444167186	0.14683245698279546	0.22665118679050567	0.8222532924329439	REACT:R-HSA-74160	Gene Expression	24.1	centromedial thalamic nucleus
BANP	17	1	457	1774	0.3321896444167186	0.14683245698279546	0.22665118679050567	0.8222532924329439	REACT:R-HSA-74160	Gene Expression	52.3	cerebellar cortex
BANP	17	1	457	1774	0.3321896444167186	0.14683245698279546	0.22665118679050567	0.8222532924329439	REACT:R-HSA-74160	Gene Expression	28.8	cerebellar nuclei
BANP	17	1	457	1774	0.3321896444167186	0.14683245698279546	0.22665118679050567	0.8222532924329439	REACT:R-HSA-74160	Gene Expression	36.6	cerebellar white matter
BANP	17	1	457	1774	0.3321896444167186	0.14683245698279546	0.22665118679050567	0.8222532924329439	REACT:R-HSA-74160	Gene Expression	25.3	cervical spinal cord, central gray
BANP	17	1	457	1774	0.3321896444167186	0.14683245698279546	0.22665118679050567	0.8222532924329439	REACT:R-HSA-74160	Gene Expression	27.1	cervical spinal cord, dorsal horn
BANP	17	1	457	1774	0.3321896444167186	0.14683245698279546	0.22665118679050567	0.8222532924329439	REACT:R-HSA-74160	Gene Expression	19.2	cervical spinal cord, ventral horn
BANP	17	1	457	1774	0.3321896444167186	0.14683245698279546	0.22665118679050567	0.8222532924329439	REACT:R-HSA-74160	Gene Expression	27.8	choroid plexus
BANP	17	1	457	1774	0.3321896444167186	0.14683245698279546	0.22665118679050567	0.8222532924329439	REACT:R-HSA-74160	Gene Expression	33.1	claustrum
BANP	17	1	457	1774	0.3321896444167186	0.14683245698279546	0.22665118679050567	0.8222532924329439	REACT:R-HSA-74160	Gene Expression	56.4	corpus callosum, genu (white matter)
BANP	17	1	457	1774	0.3321896444167186	0.14683245698279546	0.22665118679050567	0.8222532924329439	REACT:R-HSA-74160	Gene Expression	53.7	corpus callosum, splenium (white matter)
BANP	17	1	457	1774	0.3321896444167186	0.14683245698279546	0.22665118679050567	0.8222532924329439	REACT:R-HSA-74160	Gene Expression	26.8	corticomedial amygdala
BANP	17	1	457	1774	0.3321896444167186	0.14683245698279546	0.22665118679050567	0.8222532924329439	REACT:R-HSA-74160	Gene Expression	21.4	cuneiform nucleus
BANP	17	1	457	1774	0.3321896444167186	0.14683245698279546	0.22665118679050567	0.8222532924329439	REACT:R-HSA-74160	Gene Expression	25.2	dentate gyrus
BANP	17	1	457	1774	0.3321896444167186	0.14683245698279546	0.22665118679050567	0.8222532924329439	REACT:R-HSA-74160	Gene Expression	28.7	dorsal cochlear nucleus
BANP	17	1	457	1774	0.3321896444167186	0.14683245698279546	0.22665118679050567	0.8222532924329439	REACT:R-HSA-74160	Gene Expression	35.1	dorsal funiculus (white matter)
BANP	17	1	457	1774	0.3321896444167186	0.14683245698279546	0.22665118679050567	0.8222532924329439	REACT:R-HSA-74160	Gene Expression	33.2	dorsal medullary reticular nucleus
BANP	17	1	457	1774	0.3321896444167186	0.14683245698279546	0.22665118679050567	0.8222532924329439	REACT:R-HSA-74160	Gene Expression	22.0	dorsal motor vagal complex
BANP	17	1	457	1774	0.3321896444167186	0.14683245698279546	0.22665118679050567	0.8222532924329439	REACT:R-HSA-74160	Gene Expression	27.1	dorsal raphe nucleus
BANP	17	1	457	1774	0.3321896444167186	0.14683245698279546	0.22665118679050567	0.8222532924329439	REACT:R-HSA-74160	Gene Expression	30.8	dorsal tegmental nucleus
BANP	17	1	457	1774	0.3321896444167186	0.14683245698279546	0.22665118679050567	0.8222532924329439	REACT:R-HSA-74160	Gene Expression	36.1	dorsolateral tegmental area
BANP	17	1	457	1774	0.3321896444167186	0.14683245698279546	0.22665118679050567	0.8222532924329439	REACT:R-HSA-74160	Gene Expression	25.8	dorsomedial nucleus
BANP	17	1	457	1774	0.3321896444167186	0.14683245698279546	0.22665118679050567	0.8222532924329439	REACT:R-HSA-74160	Gene Expression	30.9	entorhinal gyrus
BANP	17	1	457	1774	0.3321896444167186	0.14683245698279546	0.22665118679050567	0.8222532924329439	REACT:R-HSA-74160	Gene Expression	60.9	flocculonodular lobe
BANP	17	1	457	1774	0.3321896444167186	0.14683245698279546	0.22665118679050567	0.8222532924329439	REACT:R-HSA-74160	Gene Expression	32.3	frontal eye field
BANP	17	1	457	1774	0.3321896444167186	0.14683245698279546	0.22665118679050567	0.8222532924329439	REACT:R-HSA-74160	Gene Expression	46.8	frontal operculum
BANP	17	1	457	1774	0.3321896444167186	0.14683245698279546	0.22665118679050567	0.8222532924329439	REACT:R-HSA-74160	Gene Expression	31.2	fusiform gyrus
BANP	17	1	457	1774	0.3321896444167186	0.14683245698279546	0.22665118679050567	0.8222532924329439	REACT:R-HSA-74160	Gene Expression	27.3	gigantocellular reticular nuclei, medullary
BANP	17	1	457	1774	0.3321896444167186	0.14683245698279546	0.22665118679050567	0.8222532924329439	REACT:R-HSA-74160	Gene Expression	28.8	gigantocellular reticular nuclei, pars
BANP	17	1	457	1774	0.3321896444167186	0.14683245698279546	0.22665118679050567	0.8222532924329439	REACT:R-HSA-74160	Gene Expression	32.1	globus pallidus, externus
BANP	17	1	457	1774	0.3321896444167186	0.14683245698279546	0.22665118679050567	0.8222532924329439	REACT:R-HSA-74160	Gene Expression	30.8	globus pallidus, internus
BANP	17	1	457	1774	0.3321896444167186	0.14683245698279546	0.22665118679050567	0.8222532924329439	REACT:R-HSA-74160	Gene Expression	27.4	habenula
BANP	17	1	457	1774	0.3321896444167186	0.14683245698279546	0.22665118679050567	0.8222532924329439	REACT:R-HSA-74160	Gene Expression	27.2	hippocampus
BANP	17	1	457	1774	0.3321896444167186	0.14683245698279546	0.22665118679050567	0.8222532924329439	REACT:R-HSA-74160	Gene Expression	28.9	hippocampus, CA1
BANP	17	1	457	1774	0.3321896444167186	0.14683245698279546	0.22665118679050567	0.8222532924329439	REACT:R-HSA-74160	Gene Expression	30.0	hippocampus, CA2
BANP	17	1	457	1774	0.3321896444167186	0.14683245698279546	0.22665118679050567	0.8222532924329439	REACT:R-HSA-74160	Gene Expression	24.9	hippocampus, CA3
BANP	17	1	457	1774	0.3321896444167186	0.14683245698279546	0.22665118679050567	0.8222532924329439	REACT:R-HSA-74160	Gene Expression	20.8	inferior colliculus
BANP	17	1	457	1774	0.3321896444167186	0.14683245698279546	0.22665118679050567	0.8222532924329439	REACT:R-HSA-74160	Gene Expression	30.9	inferior frontal gyrus, opercular
BANP	17	1	457	1774	0.3321896444167186	0.14683245698279546	0.22665118679050567	0.8222532924329439	REACT:R-HSA-74160	Gene Expression	24.8	inferior olive
BANP	17	1	457	1774	0.3321896444167186	0.14683245698279546	0.22665118679050567	0.8222532924329439	REACT:R-HSA-74160	Gene Expression	31.3	inferior parietal lobule
BANP	17	1	457	1774	0.3321896444167186	0.14683245698279546	0.22665118679050567	0.8222532924329439	REACT:R-HSA-74160	Gene Expression	33.7	inferior temporal gyrus
BANP	17	1	457	1774	0.3321896444167186	0.14683245698279546	0.22665118679050567	0.8222532924329439	REACT:R-HSA-74160	Gene Expression	31.3	intraparietal deep sulcus
BANP	17	1	457	1774	0.3321896444167186	0.14683245698279546	0.22665118679050567	0.8222532924329439	REACT:R-HSA-74160	Gene Expression	27.7	Kolliker-Fuse nucleus
BANP	17	1	457	1774	0.3321896444167186	0.14683245698279546	0.22665118679050567	0.8222532924329439	REACT:R-HSA-74160	Gene Expression	23.7	lateral amygdala
BANP	17	1	457	1774	0.3321896444167186	0.14683245698279546	0.22665118679050567	0.8222532924329439	REACT:R-HSA-74160	Gene Expression	39.0	lateral funiculus (white matter)
BANP	17	1	457	1774	0.3321896444167186	0.14683245698279546	0.22665118679050567	0.8222532924329439	REACT:R-HSA-74160	Gene Expression	20.7	lateral geniculate body
BANP	17	1	457	1774	0.3321896444167186	0.14683245698279546	0.22665118679050567	0.8222532924329439	REACT:R-HSA-74160	Gene Expression	27.8	lateral hypothalamic area
BANP	17	1	457	1774	0.3321896444167186	0.14683245698279546	0.22665118679050567	0.8222532924329439	REACT:R-HSA-74160	Gene Expression	24.0	lateral lemniscal nuclei
BANP	17	1	457	1774	0.3321896444167186	0.14683245698279546	0.22665118679050567	0.8222532924329439	REACT:R-HSA-74160	Gene Expression	26.7	lateral medullary reticular nucleus
BANP	17	1	457	1774	0.3321896444167186	0.14683245698279546	0.22665118679050567	0.8222532924329439	REACT:R-HSA-74160	Gene Expression	35.1	lateral parabrachial nucleus
BANP	17	1	457	1774	0.3321896444167186	0.14683245698279546	0.22665118679050567	0.8222532924329439	REACT:R-HSA-74160	Gene Expression	19.9	lateral thalamic nuclei
BANP	17	1	457	1774	0.3321896444167186	0.14683245698279546	0.22665118679050567	0.8222532924329439	REACT:R-HSA-74160	Gene Expression	28.0	lateral vestibular nucleus
BANP	17	1	457	1774	0.3321896444167186	0.14683245698279546	0.22665118679050567	0.8222532924329439	REACT:R-HSA-74160	Gene Expression	32.4	lingual gyrus
BANP	17	1	457	1774	0.3321896444167186	0.14683245698279546	0.22665118679050567	0.8222532924329439	REACT:R-HSA-74160	Gene Expression	24.5	locus coeruleus
BANP	17	1	457	1774	0.3321896444167186	0.14683245698279546	0.22665118679050567	0.8222532924329439	REACT:R-HSA-74160	Gene Expression	21.0	mammillary body
BANP	17	1	457	1774	0.3321896444167186	0.14683245698279546	0.22665118679050567	0.8222532924329439	REACT:R-HSA-74160	Gene Expression	20.6	medial dorsal thalamic nucleus
BANP	17	1	457	1774	0.3321896444167186	0.14683245698279546	0.22665118679050567	0.8222532924329439	REACT:R-HSA-74160	Gene Expression	19.7	medial geniculate body
BANP	17	1	457	1774	0.3321896444167186	0.14683245698279546	0.22665118679050567	0.8222532924329439	REACT:R-HSA-74160	Gene Expression	36.6	medial olivary nucleus
BANP	17	1	457	1774	0.3321896444167186	0.14683245698279546	0.22665118679050567	0.8222532924329439	REACT:R-HSA-74160	Gene Expression	37.1	medial parabrachial nucleus
BANP	17	1	457	1774	0.3321896444167186	0.14683245698279546	0.22665118679050567	0.8222532924329439	REACT:R-HSA-74160	Gene Expression	25.2	medial periolivary nuclei
BANP	17	1	457	1774	0.3321896444167186	0.14683245698279546	0.22665118679050567	0.8222532924329439	REACT:R-HSA-74160	Gene Expression	25.2	medial vestibular nucleus
BANP	17	1	457	1774	0.3321896444167186	0.14683245698279546	0.22665118679050567	0.8222532924329439	REACT:R-HSA-74160	Gene Expression	26.4	median raphe nucleus
BANP	17	1	457	1774	0.3321896444167186	0.14683245698279546	0.22665118679050567	0.8222532924329439	REACT:R-HSA-74160	Gene Expression	24.8	middle cingulate cortex
BANP	17	1	457	1774	0.3321896444167186	0.14683245698279546	0.22665118679050567	0.8222532924329439	REACT:R-HSA-74160	Gene Expression	34.8	middle temporal gyrus
BANP	17	1	457	1774	0.3321896444167186	0.14683245698279546	0.22665118679050567	0.8222532924329439	REACT:R-HSA-74160	Gene Expression	23.0	motor facial nucleus
BANP	17	1	457	1774	0.3321896444167186	0.14683245698279546	0.22665118679050567	0.8222532924329439	REACT:R-HSA-74160	Gene Expression	31.1	motor hypoglossal nucleus
BANP	17	1	457	1774	0.3321896444167186	0.14683245698279546	0.22665118679050567	0.8222532924329439	REACT:R-HSA-74160	Gene Expression	31.9	motor trigeminal nucleus
BANP	17	1	457	1774	0.3321896444167186	0.14683245698279546	0.22665118679050567	0.8222532924329439	REACT:R-HSA-74160	Gene Expression	27.3	nuclei of the trapezoid body
BANP	17	1	457	1774	0.3321896444167186	0.14683245698279546	0.22665118679050567	0.8222532924329439	REACT:R-HSA-74160	Gene Expression	31.1	nucleus accumbens
BANP	17	1	457	1774	0.3321896444167186	0.14683245698279546	0.22665118679050567	0.8222532924329439	REACT:R-HSA-74160	Gene Expression	28.3	nucleus ambiguus
BANP	17	1	457	1774	0.3321896444167186	0.14683245698279546	0.22665118679050567	0.8222532924329439	REACT:R-HSA-74160	Gene Expression	31.8	nucleus basalis of Meynert
BANP	17	1	457	1774	0.3321896444167186	0.14683245698279546	0.22665118679050567	0.8222532924329439	REACT:R-HSA-74160	Gene Expression	27.3	nucleus cuneatus
BANP	17	1	457	1774	0.3321896444167186	0.14683245698279546	0.22665118679050567	0.8222532924329439	REACT:R-HSA-74160	Gene Expression	21.2	nucleus gracilis
BANP	17	1	457	1774	0.3321896444167186	0.14683245698279546	0.22665118679050567	0.8222532924329439	REACT:R-HSA-74160	Gene Expression	35.0	nucleus of the diagonal band
BANP	17	1	457	1774	0.3321896444167186	0.14683245698279546	0.22665118679050567	0.8222532924329439	REACT:R-HSA-74160	Gene Expression	24.3	nucleus raphe magnus
BANP	17	1	457	1774	0.3321896444167186	0.14683245698279546	0.22665118679050567	0.8222532924329439	REACT:R-HSA-74160	Gene Expression	29.2	nucleus raphe obscurus
BANP	17	1	457	1774	0.3321896444167186	0.14683245698279546	0.22665118679050567	0.8222532924329439	REACT:R-HSA-74160	Gene Expression	41.3	nucleus raphe pallidus
BANP	17	1	457	1774	0.3321896444167186	0.14683245698279546	0.22665118679050567	0.8222532924329439	REACT:R-HSA-74160	Gene Expression	24.5	nucleus reuniens
BANP	17	1	457	1774	0.3321896444167186	0.14683245698279546	0.22665118679050567	0.8222532924329439	REACT:R-HSA-74160	Gene Expression	24.3	nucleus rhomboideus
BANP	17	1	457	1774	0.3321896444167186	0.14683245698279546	0.22665118679050567	0.8222532924329439	REACT:R-HSA-74160	Gene Expression	32.4	nucleus tractus solitarii
BANP	17	1	457	1774	0.3321896444167186	0.14683245698279546	0.22665118679050567	0.8222532924329439	REACT:R-HSA-74160	Gene Expression	23.2	occipital cortex
BANP	17	1	457	1774	0.3321896444167186	0.14683245698279546	0.22665118679050567	0.8222532924329439	REACT:R-HSA-74160	Gene Expression	36.6	occipital cortex (white matter)
BANP	17	1	457	1774	0.3321896444167186	0.14683245698279546	0.22665118679050567	0.8222532924329439	REACT:R-HSA-74160	Gene Expression	32.6	olfactory area
BANP	17	1	457	1774	0.3321896444167186	0.14683245698279546	0.22665118679050567	0.8222532924329439	REACT:R-HSA-74160	Gene Expression	38.5	olfactory tubercle
BANP	17	1	457	1774	0.3321896444167186	0.14683245698279546	0.22665118679050567	0.8222532924329439	REACT:R-HSA-74160	Gene Expression	18.4	orbitofrontal gyrus, anterior
BANP	17	1	457	1774	0.3321896444167186	0.14683245698279546	0.22665118679050567	0.8222532924329439	REACT:R-HSA-74160	Gene Expression	25.8	paracentral lobule, anterior
BANP	17	1	457	1774	0.3321896444167186	0.14683245698279546	0.22665118679050567	0.8222532924329439	REACT:R-HSA-74160	Gene Expression	29.5	paracentral lobule, posterior
BANP	17	1	457	1774	0.3321896444167186	0.14683245698279546	0.22665118679050567	0.8222532924329439	REACT:R-HSA-74160	Gene Expression	25.2	parahippocampal cortex
BANP	17	1	457	1774	0.3321896444167186	0.14683245698279546	0.22665118679050567	0.8222532924329439	REACT:R-HSA-74160	Gene Expression	40.3	parahippocampal cortex (white matter)
BANP	17	1	457	1774	0.3321896444167186	0.14683245698279546	0.22665118679050567	0.8222532924329439	REACT:R-HSA-74160	Gene Expression	30.7	paramedian reticular nucleus
BANP	17	1	457	1774	0.3321896444167186	0.14683245698279546	0.22665118679050567	0.8222532924329439	REACT:R-HSA-74160	Gene Expression	17.8	paraventricular nucleus
BANP	17	1	457	1774	0.3321896444167186	0.14683245698279546	0.22665118679050567	0.8222532924329439	REACT:R-HSA-74160	Gene Expression	26.5	parietal operculum
BANP	17	1	457	1774	0.3321896444167186	0.14683245698279546	0.22665118679050567	0.8222532924329439	REACT:R-HSA-74160	Gene Expression	39.2	parieto-insular cortex
BANP	17	1	457	1774	0.3321896444167186	0.14683245698279546	0.22665118679050567	0.8222532924329439	REACT:R-HSA-74160	Gene Expression	31.7	parieto-occipital transitional area
BANP	17	1	457	1774	0.3321896444167186	0.14683245698279546	0.22665118679050567	0.8222532924329439	REACT:R-HSA-74160	Gene Expression	57.1	parieto-temporal junction (white matter)
BANP	17	1	457	1774	0.3321896444167186	0.14683245698279546	0.22665118679050567	0.8222532924329439	REACT:R-HSA-74160	Gene Expression	25.8	parvicellular reticular nuclei
BANP	17	1	457	1774	0.3321896444167186	0.14683245698279546	0.22665118679050567	0.8222532924329439	REACT:R-HSA-74160	Gene Expression	27.0	parvicellular reticular nuclei, medullary
BANP	17	1	457	1774	0.3321896444167186	0.14683245698279546	0.22665118679050567	0.8222532924329439	REACT:R-HSA-74160	Gene Expression	35.2	pedunculopontine tegmental nucleus
BANP	17	1	457	1774	0.3321896444167186	0.14683245698279546	0.22665118679050567	0.8222532924329439	REACT:R-HSA-74160	Gene Expression	18.0	periaquaductal grey, anterior
BANP	17	1	457	1774	0.3321896444167186	0.14683245698279546	0.22665118679050567	0.8222532924329439	REACT:R-HSA-74160	Gene Expression	23.7	periaquaductal grey, dorsal
BANP	17	1	457	1774	0.3321896444167186	0.14683245698279546	0.22665118679050567	0.8222532924329439	REACT:R-HSA-74160	Gene Expression	28.4	periaquaductal grey, lateral
BANP	17	1	457	1774	0.3321896444167186	0.14683245698279546	0.22665118679050567	0.8222532924329439	REACT:R-HSA-74160	Gene Expression	33.3	perirhinal gyrus
BANP	17	1	457	1774	0.3321896444167186	0.14683245698279546	0.22665118679050567	0.8222532924329439	REACT:R-HSA-74160	Gene Expression	31.4	peritrigeminal nucleus
BANP	17	1	457	1774	0.3321896444167186	0.14683245698279546	0.22665118679050567	0.8222532924329439	REACT:R-HSA-74160	Gene Expression	36.0	piriform cortex
BANP	17	1	457	1774	0.3321896444167186	0.14683245698279546	0.22665118679050567	0.8222532924329439	REACT:R-HSA-74160	Gene Expression	27.5	pontine nuclei
BANP	17	1	457	1774	0.3321896444167186	0.14683245698279546	0.22665118679050567	0.8222532924329439	REACT:R-HSA-74160	Gene Expression	24.7	pontine raphe nucleus
BANP	17	1	457	1774	0.3321896444167186	0.14683245698279546	0.22665118679050567	0.8222532924329439	REACT:R-HSA-74160	Gene Expression	22.7	postcentral gyrus
BANP	17	1	457	1774	0.3321896444167186	0.14683245698279546	0.22665118679050567	0.8222532924329439	REACT:R-HSA-74160	Gene Expression	28.7	postcentral gyrus, dorsal
BANP	17	1	457	1774	0.3321896444167186	0.14683245698279546	0.22665118679050567	0.8222532924329439	REACT:R-HSA-74160	Gene Expression	26.4	postcentral gyrus, middle
BANP	17	1	457	1774	0.3321896444167186	0.14683245698279546	0.22665118679050567	0.8222532924329439	REACT:R-HSA-74160	Gene Expression	32.9	postcentral gyrus, ventral
BANP	17	1	457	1774	0.3321896444167186	0.14683245698279546	0.22665118679050567	0.8222532924329439	REACT:R-HSA-74160	Gene Expression	24.7	posterior cingulate cortex
BANP	17	1	457	1774	0.3321896444167186	0.14683245698279546	0.22665118679050567	0.8222532924329439	REACT:R-HSA-74160	Gene Expression	24.4	posterior cingulate cortex, dorsal
BANP	17	1	457	1774	0.3321896444167186	0.14683245698279546	0.22665118679050567	0.8222532924329439	REACT:R-HSA-74160	Gene Expression	29.4	posterior cingulate cortex, ventral
BANP	17	1	457	1774	0.3321896444167186	0.14683245698279546	0.22665118679050567	0.8222532924329439	REACT:R-HSA-74160	Gene Expression	35.5	posterior insular cortex
BANP	17	1	457	1774	0.3321896444167186	0.14683245698279546	0.22665118679050567	0.8222532924329439	REACT:R-HSA-74160	Gene Expression	17.0	posterior thalamic nucleus
BANP	17	1	457	1774	0.3321896444167186	0.14683245698279546	0.22665118679050567	0.8222532924329439	REACT:R-HSA-74160	Gene Expression	34.8	posteroventral cochlear nucleus
BANP	17	1	457	1774	0.3321896444167186	0.14683245698279546	0.22665118679050567	0.8222532924329439	REACT:R-HSA-74160	Gene Expression	30.7	precentral gyrus
BANP	17	1	457	1774	0.3321896444167186	0.14683245698279546	0.22665118679050567	0.8222532924329439	REACT:R-HSA-74160	Gene Expression	25.8	precentral gyrus, dorsal
BANP	17	1	457	1774	0.3321896444167186	0.14683245698279546	0.22665118679050567	0.8222532924329439	REACT:R-HSA-74160	Gene Expression	31.0	precentral gyrus, middle
BANP	17	1	457	1774	0.3321896444167186	0.14683245698279546	0.22665118679050567	0.8222532924329439	REACT:R-HSA-74160	Gene Expression	26.6	precentral gyrus, ventral
BANP	17	1	457	1774	0.3321896444167186	0.14683245698279546	0.22665118679050567	0.8222532924329439	REACT:R-HSA-74160	Gene Expression	28.5	precuneus
BANP	17	1	457	1774	0.3321896444167186	0.14683245698279546	0.22665118679050567	0.8222532924329439	REACT:R-HSA-74160	Gene Expression	28.6	premotor cortex, dorsal
BANP	17	1	457	1774	0.3321896444167186	0.14683245698279546	0.22665118679050567	0.8222532924329439	REACT:R-HSA-74160	Gene Expression	28.0	premotor cortex, ventral
BANP	17	1	457	1774	0.3321896444167186	0.14683245698279546	0.22665118679050567	0.8222532924329439	REACT:R-HSA-74160	Gene Expression	28.1	preoptic area
BANP	17	1	457	1774	0.3321896444167186	0.14683245698279546	0.22665118679050567	0.8222532924329439	REACT:R-HSA-74160	Gene Expression	27.3	prepositus hypoglossal nucleus
BANP	17	1	457	1774	0.3321896444167186	0.14683245698279546	0.22665118679050567	0.8222532924329439	REACT:R-HSA-74160	Gene Expression	22.0	pretectal area
BANP	17	1	457	1774	0.3321896444167186	0.14683245698279546	0.22665118679050567	0.8222532924329439	REACT:R-HSA-74160	Gene Expression	33.8	principal sensory trigeminal nucleus
BANP	17	1	457	1774	0.3321896444167186	0.14683245698279546	0.22665118679050567	0.8222532924329439	REACT:R-HSA-74160	Gene Expression	18.8	pulvinar
BANP	17	1	457	1774	0.3321896444167186	0.14683245698279546	0.22665118679050567	0.8222532924329439	REACT:R-HSA-74160	Gene Expression	23.6	putamen
BANP	17	1	457	1774	0.3321896444167186	0.14683245698279546	0.22665118679050567	0.8222532924329439	REACT:R-HSA-74160	Gene Expression	19.0	red nucleus
BANP	17	1	457	1774	0.3321896444167186	0.14683245698279546	0.22665118679050567	0.8222532924329439	REACT:R-HSA-74160	Gene Expression	22.3	reticular pontine nucleus, caudal
BANP	17	1	457	1774	0.3321896444167186	0.14683245698279546	0.22665118679050567	0.8222532924329439	REACT:R-HSA-74160	Gene Expression	28.7	reticular pontine nucleus, oral
BANP	17	1	457	1774	0.3321896444167186	0.14683245698279546	0.22665118679050567	0.8222532924329439	REACT:R-HSA-74160	Gene Expression	20.4	reticulotegmental nucleus
BANP	17	1	457	1774	0.3321896444167186	0.14683245698279546	0.22665118679050567	0.8222532924329439	REACT:R-HSA-74160	Gene Expression	40.7	retrosplenial cortex
BANP	17	1	457	1774	0.3321896444167186	0.14683245698279546	0.22665118679050567	0.8222532924329439	REACT:R-HSA-74160	Gene Expression	37.4	septal nuclei
BANP	17	1	457	1774	0.3321896444167186	0.14683245698279546	0.22665118679050567	0.8222532924329439	REACT:R-HSA-74160	Gene Expression	33.7	somatomor cortex, precentral gyrus (white matter)
BANP	17	1	457	1774	0.3321896444167186	0.14683245698279546	0.22665118679050567	0.8222532924329439	REACT:R-HSA-74160	Gene Expression	33.1	somatosensory cortex, postcentral gyrus, ventral (white matter)
BANP	17	1	457	1774	0.3321896444167186	0.14683245698279546	0.22665118679050567	0.8222532924329439	REACT:R-HSA-74160	Gene Expression	27.1	spinal trigeminal nucleus, caudal
BANP	17	1	457	1774	0.3321896444167186	0.14683245698279546	0.22665118679050567	0.8222532924329439	REACT:R-HSA-74160	Gene Expression	27.4	spinal trigeminal nucleus, interpolar
BANP	17	1	457	1774	0.3321896444167186	0.14683245698279546	0.22665118679050567	0.8222532924329439	REACT:R-HSA-74160	Gene Expression	26.4	spinal trigeminal nucleus, oral
BANP	17	1	457	1774	0.3321896444167186	0.14683245698279546	0.22665118679050567	0.8222532924329439	REACT:R-HSA-74160	Gene Expression	28.2	spinal vestibular nucleus
BANP	17	1	457	1774	0.3321896444167186	0.14683245698279546	0.22665118679050567	0.8222532924329439	REACT:R-HSA-74160	Gene Expression	39.6	stria terminalis, bed nucleus
BANP	17	1	457	1774	0.3321896444167186	0.14683245698279546	0.22665118679050567	0.8222532924329439	REACT:R-HSA-74160	Gene Expression	32.2	subcentral gyrus, S2
BANP	17	1	457	1774	0.3321896444167186	0.14683245698279546	0.22665118679050567	0.8222532924329439	REACT:R-HSA-74160	Gene Expression	26.2	subcoeruleus area
BANP	17	1	457	1774	0.3321896444167186	0.14683245698279546	0.22665118679050567	0.8222532924329439	REACT:R-HSA-74160	Gene Expression	28.4	subiculum
BANP	17	1	457	1774	0.3321896444167186	0.14683245698279546	0.22665118679050567	0.8222532924329439	REACT:R-HSA-74160	Gene Expression	18.3	substantia nigra
BANP	17	1	457	1774	0.3321896444167186	0.14683245698279546	0.22665118679050567	0.8222532924329439	REACT:R-HSA-74160	Gene Expression	22.4	subthalamic nucleus
BANP	17	1	457	1774	0.3321896444167186	0.14683245698279546	0.22665118679050567	0.8222532924329439	REACT:R-HSA-74160	Gene Expression	20.7	superior colliculus
BANP	17	1	457	1774	0.3321896444167186	0.14683245698279546	0.22665118679050567	0.8222532924329439	REACT:R-HSA-74160	Gene Expression	22.7	superior olive
BANP	17	1	457	1774	0.3321896444167186	0.14683245698279546	0.22665118679050567	0.8222532924329439	REACT:R-HSA-74160	Gene Expression	33.0	superior parietal lobule
BANP	17	1	457	1774	0.3321896444167186	0.14683245698279546	0.22665118679050567	0.8222532924329439	REACT:R-HSA-74160	Gene Expression	35.5	superior temporal gyrus
BANP	17	1	457	1774	0.3321896444167186	0.14683245698279546	0.22665118679050567	0.8222532924329439	REACT:R-HSA-74160	Gene Expression	26.5	superior vestibular nucleus
BANP	17	1	457	1774	0.3321896444167186	0.14683245698279546	0.22665118679050567	0.8222532924329439	REACT:R-HSA-74160	Gene Expression	33.3	supplementary motor cortex
BANP	17	1	457	1774	0.3321896444167186	0.14683245698279546	0.22665118679050567	0.8222532924329439	REACT:R-HSA-74160	Gene Expression	33.0	supramarginal gyrus
BANP	17	1	457	1774	0.3321896444167186	0.14683245698279546	0.22665118679050567	0.8222532924329439	REACT:R-HSA-74160	Gene Expression	24.8	supraoptic nucleus
BANP	17	1	457	1774	0.3321896444167186	0.14683245698279546	0.22665118679050567	0.8222532924329439	REACT:R-HSA-74160	Gene Expression	30.3	temporal pole
BANP	17	1	457	1774	0.3321896444167186	0.14683245698279546	0.22665118679050567	0.8222532924329439	REACT:R-HSA-74160	Gene Expression	49.3	temporal white matter
BANP	17	1	457	1774	0.3321896444167186	0.14683245698279546	0.22665118679050567	0.8222532924329439	REACT:R-HSA-74160	Gene Expression	37.1	temporo-insular cortex, parainsular gyrus
BANP	17	1	457	1774	0.3321896444167186	0.14683245698279546	0.22665118679050567	0.8222532924329439	REACT:R-HSA-74160	Gene Expression	29.8	temporo-occipital transitional zone
BANP	17	1	457	1774	0.3321896444167186	0.14683245698279546	0.22665118679050567	0.8222532924329439	REACT:R-HSA-74160	Gene Expression	35.6	transversal temporal gyrus, anterior
BANP	17	1	457	1774	0.3321896444167186	0.14683245698279546	0.22665118679050567	0.8222532924329439	REACT:R-HSA-74160	Gene Expression	38.1	transversal temporal gyrus, posterior
BANP	17	1	457	1774	0.3321896444167186	0.14683245698279546	0.22665118679050567	0.8222532924329439	REACT:R-HSA-74160	Gene Expression	34.7	ventral medullary reticular nucleus
BANP	17	1	457	1774	0.3321896444167186	0.14683245698279546	0.22665118679050567	0.8222532924329439	REACT:R-HSA-74160	Gene Expression	25.3	ventral periolivary nuclei
BANP	17	1	457	1774	0.3321896444167186	0.14683245698279546	0.22665118679050567	0.8222532924329439	REACT:R-HSA-74160	Gene Expression	23.8	ventral posterolateral thalamic nucleus
BANP	17	1	457	1774	0.3321896444167186	0.14683245698279546	0.22665118679050567	0.8222532924329439	REACT:R-HSA-74160	Gene Expression	29.3	ventral posteromedial thalamic nucleus
BANP	17	1	457	1774	0.3321896444167186	0.14683245698279546	0.22665118679050567	0.8222532924329439	REACT:R-HSA-74160	Gene Expression	21.1	ventral tegmental area
BANP	17	1	457	1774	0.3321896444167186	0.14683245698279546	0.22665118679050567	0.8222532924329439	REACT:R-HSA-74160	Gene Expression	17.9	ventral thalamic nuclei
BANP	17	1	457	1774	0.3321896444167186	0.14683245698279546	0.22665118679050567	0.8222532924329439	REACT:R-HSA-74160	Gene Expression	29.7	ventrolateral medulla, A1-C1 cell groups
BANP	17	1	457	1774	0.3321896444167186	0.14683245698279546	0.22665118679050567	0.8222532924329439	REACT:R-HSA-74160	Gene Expression	25.6	ventrolateral tegmental area, A5 NE cell group
BANP	17	1	457	1774	0.3321896444167186	0.14683245698279546	0.22665118679050567	0.8222532924329439	REACT:R-HSA-74160	Gene Expression	22.0	ventromedial nucleus
BANP	17	1	457	1774	0.3321896444167186	0.14683245698279546	0.22665118679050567	0.8222532924329439	REACT:R-HSA-74160	Gene Expression	48.2	vermis
BANP	17	1	457	1774	0.3321896444167186	0.14683245698279546	0.22665118679050567	0.8222532924329439	REACT:R-HSA-74160	Gene Expression	19.0	zona incerta
BANP	17	1	457	1774	0.3321896444167186	0.14683245698279546	0.22665118679050567	0.8222532924329439	REACT:R-HSA-212436	Generic Transcription Pathway	22.3	amygdala
BANP	17	1	457	1774	0.3321896444167186	0.14683245698279546	0.22665118679050567	0.8222532924329439	REACT:R-HSA-212436	Generic Transcription Pathway	32.3	angular gyrus
BANP	17	1	457	1774	0.3321896444167186	0.14683245698279546	0.22665118679050567	0.8222532924329439	REACT:R-HSA-212436	Generic Transcription Pathway	29.7	angular gyrus (white matter)
BANP	17	1	457	1774	0.3321896444167186	0.14683245698279546	0.22665118679050567	0.8222532924329439	REACT:R-HSA-212436	Generic Transcription Pathway	24.3	anterior cingulate cortex, supragenual-dorsal
BANP	17	1	457	1774	0.3321896444167186	0.14683245698279546	0.22665118679050567	0.8222532924329439	REACT:R-HSA-212436	Generic Transcription Pathway	24.7	anterior cingulate cortex, supragenual-ventral
BANP	17	1	457	1774	0.3321896444167186	0.14683245698279546	0.22665118679050567	0.8222532924329439	REACT:R-HSA-212436	Generic Transcription Pathway	30.0	anterior cochlear nucleus, ventral
BANP	17	1	457	1774	0.3321896444167186	0.14683245698279546	0.22665118679050567	0.8222532924329439	REACT:R-HSA-212436	Generic Transcription Pathway	35.0	anterior funiculus (white matter)
BANP	17	1	457	1774	0.3321896444167186	0.14683245698279546	0.22665118679050567	0.8222532924329439	REACT:R-HSA-212436	Generic Transcription Pathway	36.2	anterior insular cortex, dorsal
BANP	17	1	457	1774	0.3321896444167186	0.14683245698279546	0.22665118679050567	0.8222532924329439	REACT:R-HSA-212436	Generic Transcription Pathway	42.0	anterior insular cortex, ventral
BANP	17	1	457	1774	0.3321896444167186	0.14683245698279546	0.22665118679050567	0.8222532924329439	REACT:R-HSA-212436	Generic Transcription Pathway	31.2	anterior thalamic nucleus, ventral
BANP	17	1	457	1774	0.3321896444167186	0.14683245698279546	0.22665118679050567	0.8222532924329439	REACT:R-HSA-212436	Generic Transcription Pathway	33.7	arcuate nucleus
BANP	17	1	457	1774	0.3321896444167186	0.14683245698279546	0.22665118679050567	0.8222532924329439	REACT:R-HSA-212436	Generic Transcription Pathway	32.5	area parastriata, inferior
BANP	17	1	457	1774	0.3321896444167186	0.14683245698279546	0.22665118679050567	0.8222532924329439	REACT:R-HSA-212436	Generic Transcription Pathway	38.2	area parastriata, parietal
BANP	17	1	457	1774	0.3321896444167186	0.14683245698279546	0.22665118679050567	0.8222532924329439	REACT:R-HSA-212436	Generic Transcription Pathway	30.3	area parastriata, superior
BANP	17	1	457	1774	0.3321896444167186	0.14683245698279546	0.22665118679050567	0.8222532924329439	REACT:R-HSA-212436	Generic Transcription Pathway	33.1	area parastriata, temporal
BANP	17	1	457	1774	0.3321896444167186	0.14683245698279546	0.22665118679050567	0.8222532924329439	REACT:R-HSA-212436	Generic Transcription Pathway	35.2	area postrema
BANP	17	1	457	1774	0.3321896444167186	0.14683245698279546	0.22665118679050567	0.8222532924329439	REACT:R-HSA-212436	Generic Transcription Pathway	35.1	area striata
BANP	17	1	457	1774	0.3321896444167186	0.14683245698279546	0.22665118679050567	0.8222532924329439	REACT:R-HSA-212436	Generic Transcription Pathway	37.8	area striata (white matter)
BANP	17	1	457	1774	0.3321896444167186	0.14683245698279546	0.22665118679050567	0.8222532924329439	REACT:R-HSA-212436	Generic Transcription Pathway	24.6	basal amygdala
BANP	17	1	457	1774	0.3321896444167186	0.14683245698279546	0.22665118679050567	0.8222532924329439	REACT:R-HSA-212436	Generic Transcription Pathway	27.0	caudate nucleus
BANP	17	1	457	1774	0.3321896444167186	0.14683245698279546	0.22665118679050567	0.8222532924329439	REACT:R-HSA-212436	Generic Transcription Pathway	24.5	central amygdala
BANP	17	1	457	1774	0.3321896444167186	0.14683245698279546	0.22665118679050567	0.8222532924329439	REACT:R-HSA-212436	Generic Transcription Pathway	24.1	centromedial thalamic nucleus
BANP	17	1	457	1774	0.3321896444167186	0.14683245698279546	0.22665118679050567	0.8222532924329439	REACT:R-HSA-212436	Generic Transcription Pathway	52.3	cerebellar cortex
BANP	17	1	457	1774	0.3321896444167186	0.14683245698279546	0.22665118679050567	0.8222532924329439	REACT:R-HSA-212436	Generic Transcription Pathway	28.8	cerebellar nuclei
BANP	17	1	457	1774	0.3321896444167186	0.14683245698279546	0.22665118679050567	0.8222532924329439	REACT:R-HSA-212436	Generic Transcription Pathway	36.6	cerebellar white matter
BANP	17	1	457	1774	0.3321896444167186	0.14683245698279546	0.22665118679050567	0.8222532924329439	REACT:R-HSA-212436	Generic Transcription Pathway	25.3	cervical spinal cord, central gray
BANP	17	1	457	1774	0.3321896444167186	0.14683245698279546	0.22665118679050567	0.8222532924329439	REACT:R-HSA-212436	Generic Transcription Pathway	27.1	cervical spinal cord, dorsal horn
BANP	17	1	457	1774	0.3321896444167186	0.14683245698279546	0.22665118679050567	0.8222532924329439	REACT:R-HSA-212436	Generic Transcription Pathway	19.2	cervical spinal cord, ventral horn
BANP	17	1	457	1774	0.3321896444167186	0.14683245698279546	0.22665118679050567	0.8222532924329439	REACT:R-HSA-212436	Generic Transcription Pathway	27.8	choroid plexus
BANP	17	1	457	1774	0.3321896444167186	0.14683245698279546	0.22665118679050567	0.8222532924329439	REACT:R-HSA-212436	Generic Transcription Pathway	33.1	claustrum
BANP	17	1	457	1774	0.3321896444167186	0.14683245698279546	0.22665118679050567	0.8222532924329439	REACT:R-HSA-212436	Generic Transcription Pathway	56.4	corpus callosum, genu (white matter)
BANP	17	1	457	1774	0.3321896444167186	0.14683245698279546	0.22665118679050567	0.8222532924329439	REACT:R-HSA-212436	Generic Transcription Pathway	53.7	corpus callosum, splenium (white matter)
BANP	17	1	457	1774	0.3321896444167186	0.14683245698279546	0.22665118679050567	0.8222532924329439	REACT:R-HSA-212436	Generic Transcription Pathway	26.8	corticomedial amygdala
BANP	17	1	457	1774	0.3321896444167186	0.14683245698279546	0.22665118679050567	0.8222532924329439	REACT:R-HSA-212436	Generic Transcription Pathway	21.4	cuneiform nucleus
BANP	17	1	457	1774	0.3321896444167186	0.14683245698279546	0.22665118679050567	0.8222532924329439	REACT:R-HSA-212436	Generic Transcription Pathway	25.2	dentate gyrus
BANP	17	1	457	1774	0.3321896444167186	0.14683245698279546	0.22665118679050567	0.8222532924329439	REACT:R-HSA-212436	Generic Transcription Pathway	28.7	dorsal cochlear nucleus
BANP	17	1	457	1774	0.3321896444167186	0.14683245698279546	0.22665118679050567	0.8222532924329439	REACT:R-HSA-212436	Generic Transcription Pathway	35.1	dorsal funiculus (white matter)
BANP	17	1	457	1774	0.3321896444167186	0.14683245698279546	0.22665118679050567	0.8222532924329439	REACT:R-HSA-212436	Generic Transcription Pathway	33.2	dorsal medullary reticular nucleus
BANP	17	1	457	1774	0.3321896444167186	0.14683245698279546	0.22665118679050567	0.8222532924329439	REACT:R-HSA-212436	Generic Transcription Pathway	22.0	dorsal motor vagal complex
BANP	17	1	457	1774	0.3321896444167186	0.14683245698279546	0.22665118679050567	0.8222532924329439	REACT:R-HSA-212436	Generic Transcription Pathway	27.1	dorsal raphe nucleus
BANP	17	1	457	1774	0.3321896444167186	0.14683245698279546	0.22665118679050567	0.8222532924329439	REACT:R-HSA-212436	Generic Transcription Pathway	30.8	dorsal tegmental nucleus
BANP	17	1	457	1774	0.3321896444167186	0.14683245698279546	0.22665118679050567	0.8222532924329439	REACT:R-HSA-212436	Generic Transcription Pathway	36.1	dorsolateral tegmental area
BANP	17	1	457	1774	0.3321896444167186	0.14683245698279546	0.22665118679050567	0.8222532924329439	REACT:R-HSA-212436	Generic Transcription Pathway	25.8	dorsomedial nucleus
BANP	17	1	457	1774	0.3321896444167186	0.14683245698279546	0.22665118679050567	0.8222532924329439	REACT:R-HSA-212436	Generic Transcription Pathway	30.9	entorhinal gyrus
BANP	17	1	457	1774	0.3321896444167186	0.14683245698279546	0.22665118679050567	0.8222532924329439	REACT:R-HSA-212436	Generic Transcription Pathway	60.9	flocculonodular lobe
BANP	17	1	457	1774	0.3321896444167186	0.14683245698279546	0.22665118679050567	0.8222532924329439	REACT:R-HSA-212436	Generic Transcription Pathway	32.3	frontal eye field
BANP	17	1	457	1774	0.3321896444167186	0.14683245698279546	0.22665118679050567	0.8222532924329439	REACT:R-HSA-212436	Generic Transcription Pathway	46.8	frontal operculum
BANP	17	1	457	1774	0.3321896444167186	0.14683245698279546	0.22665118679050567	0.8222532924329439	REACT:R-HSA-212436	Generic Transcription Pathway	31.2	fusiform gyrus
BANP	17	1	457	1774	0.3321896444167186	0.14683245698279546	0.22665118679050567	0.8222532924329439	REACT:R-HSA-212436	Generic Transcription Pathway	27.3	gigantocellular reticular nuclei, medullary
BANP	17	1	457	1774	0.3321896444167186	0.14683245698279546	0.22665118679050567	0.8222532924329439	REACT:R-HSA-212436	Generic Transcription Pathway	28.8	gigantocellular reticular nuclei, pars
BANP	17	1	457	1774	0.3321896444167186	0.14683245698279546	0.22665118679050567	0.8222532924329439	REACT:R-HSA-212436	Generic Transcription Pathway	32.1	globus pallidus, externus
BANP	17	1	457	1774	0.3321896444167186	0.14683245698279546	0.22665118679050567	0.8222532924329439	REACT:R-HSA-212436	Generic Transcription Pathway	30.8	globus pallidus, internus
BANP	17	1	457	1774	0.3321896444167186	0.14683245698279546	0.22665118679050567	0.8222532924329439	REACT:R-HSA-212436	Generic Transcription Pathway	27.4	habenula
BANP	17	1	457	1774	0.3321896444167186	0.14683245698279546	0.22665118679050567	0.8222532924329439	REACT:R-HSA-212436	Generic Transcription Pathway	27.2	hippocampus
BANP	17	1	457	1774	0.3321896444167186	0.14683245698279546	0.22665118679050567	0.8222532924329439	REACT:R-HSA-212436	Generic Transcription Pathway	28.9	hippocampus, CA1
BANP	17	1	457	1774	0.3321896444167186	0.14683245698279546	0.22665118679050567	0.8222532924329439	REACT:R-HSA-212436	Generic Transcription Pathway	30.0	hippocampus, CA2
BANP	17	1	457	1774	0.3321896444167186	0.14683245698279546	0.22665118679050567	0.8222532924329439	REACT:R-HSA-212436	Generic Transcription Pathway	24.9	hippocampus, CA3
BANP	17	1	457	1774	0.3321896444167186	0.14683245698279546	0.22665118679050567	0.8222532924329439	REACT:R-HSA-212436	Generic Transcription Pathway	20.8	inferior colliculus
BANP	17	1	457	1774	0.3321896444167186	0.14683245698279546	0.22665118679050567	0.8222532924329439	REACT:R-HSA-212436	Generic Transcription Pathway	30.9	inferior frontal gyrus, opercular
BANP	17	1	457	1774	0.3321896444167186	0.14683245698279546	0.22665118679050567	0.8222532924329439	REACT:R-HSA-212436	Generic Transcription Pathway	24.8	inferior olive
BANP	17	1	457	1774	0.3321896444167186	0.14683245698279546	0.22665118679050567	0.8222532924329439	REACT:R-HSA-212436	Generic Transcription Pathway	31.3	inferior parietal lobule
BANP	17	1	457	1774	0.3321896444167186	0.14683245698279546	0.22665118679050567	0.8222532924329439	REACT:R-HSA-212436	Generic Transcription Pathway	33.7	inferior temporal gyrus
BANP	17	1	457	1774	0.3321896444167186	0.14683245698279546	0.22665118679050567	0.8222532924329439	REACT:R-HSA-212436	Generic Transcription Pathway	31.3	intraparietal deep sulcus
BANP	17	1	457	1774	0.3321896444167186	0.14683245698279546	0.22665118679050567	0.8222532924329439	REACT:R-HSA-212436	Generic Transcription Pathway	27.7	Kolliker-Fuse nucleus
BANP	17	1	457	1774	0.3321896444167186	0.14683245698279546	0.22665118679050567	0.8222532924329439	REACT:R-HSA-212436	Generic Transcription Pathway	23.7	lateral amygdala
BANP	17	1	457	1774	0.3321896444167186	0.14683245698279546	0.22665118679050567	0.8222532924329439	REACT:R-HSA-212436	Generic Transcription Pathway	39.0	lateral funiculus (white matter)
BANP	17	1	457	1774	0.3321896444167186	0.14683245698279546	0.22665118679050567	0.8222532924329439	REACT:R-HSA-212436	Generic Transcription Pathway	20.7	lateral geniculate body
BANP	17	1	457	1774	0.3321896444167186	0.14683245698279546	0.22665118679050567	0.8222532924329439	REACT:R-HSA-212436	Generic Transcription Pathway	27.8	lateral hypothalamic area
BANP	17	1	457	1774	0.3321896444167186	0.14683245698279546	0.22665118679050567	0.8222532924329439	REACT:R-HSA-212436	Generic Transcription Pathway	24.0	lateral lemniscal nuclei
BANP	17	1	457	1774	0.3321896444167186	0.14683245698279546	0.22665118679050567	0.8222532924329439	REACT:R-HSA-212436	Generic Transcription Pathway	26.7	lateral medullary reticular nucleus
BANP	17	1	457	1774	0.3321896444167186	0.14683245698279546	0.22665118679050567	0.8222532924329439	REACT:R-HSA-212436	Generic Transcription Pathway	35.1	lateral parabrachial nucleus
BANP	17	1	457	1774	0.3321896444167186	0.14683245698279546	0.22665118679050567	0.8222532924329439	REACT:R-HSA-212436	Generic Transcription Pathway	19.9	lateral thalamic nuclei
BANP	17	1	457	1774	0.3321896444167186	0.14683245698279546	0.22665118679050567	0.8222532924329439	REACT:R-HSA-212436	Generic Transcription Pathway	28.0	lateral vestibular nucleus
BANP	17	1	457	1774	0.3321896444167186	0.14683245698279546	0.22665118679050567	0.8222532924329439	REACT:R-HSA-212436	Generic Transcription Pathway	32.4	lingual gyrus
BANP	17	1	457	1774	0.3321896444167186	0.14683245698279546	0.22665118679050567	0.8222532924329439	REACT:R-HSA-212436	Generic Transcription Pathway	24.5	locus coeruleus
BANP	17	1	457	1774	0.3321896444167186	0.14683245698279546	0.22665118679050567	0.8222532924329439	REACT:R-HSA-212436	Generic Transcription Pathway	21.0	mammillary body
BANP	17	1	457	1774	0.3321896444167186	0.14683245698279546	0.22665118679050567	0.8222532924329439	REACT:R-HSA-212436	Generic Transcription Pathway	20.6	medial dorsal thalamic nucleus
BANP	17	1	457	1774	0.3321896444167186	0.14683245698279546	0.22665118679050567	0.8222532924329439	REACT:R-HSA-212436	Generic Transcription Pathway	19.7	medial geniculate body
BANP	17	1	457	1774	0.3321896444167186	0.14683245698279546	0.22665118679050567	0.8222532924329439	REACT:R-HSA-212436	Generic Transcription Pathway	36.6	medial olivary nucleus
BANP	17	1	457	1774	0.3321896444167186	0.14683245698279546	0.22665118679050567	0.8222532924329439	REACT:R-HSA-212436	Generic Transcription Pathway	37.1	medial parabrachial nucleus
BANP	17	1	457	1774	0.3321896444167186	0.14683245698279546	0.22665118679050567	0.8222532924329439	REACT:R-HSA-212436	Generic Transcription Pathway	25.2	medial periolivary nuclei
BANP	17	1	457	1774	0.3321896444167186	0.14683245698279546	0.22665118679050567	0.8222532924329439	REACT:R-HSA-212436	Generic Transcription Pathway	25.2	medial vestibular nucleus
BANP	17	1	457	1774	0.3321896444167186	0.14683245698279546	0.22665118679050567	0.8222532924329439	REACT:R-HSA-212436	Generic Transcription Pathway	26.4	median raphe nucleus
BANP	17	1	457	1774	0.3321896444167186	0.14683245698279546	0.22665118679050567	0.8222532924329439	REACT:R-HSA-212436	Generic Transcription Pathway	24.8	middle cingulate cortex
BANP	17	1	457	1774	0.3321896444167186	0.14683245698279546	0.22665118679050567	0.8222532924329439	REACT:R-HSA-212436	Generic Transcription Pathway	34.8	middle temporal gyrus
BANP	17	1	457	1774	0.3321896444167186	0.14683245698279546	0.22665118679050567	0.8222532924329439	REACT:R-HSA-212436	Generic Transcription Pathway	23.0	motor facial nucleus
BANP	17	1	457	1774	0.3321896444167186	0.14683245698279546	0.22665118679050567	0.8222532924329439	REACT:R-HSA-212436	Generic Transcription Pathway	31.1	motor hypoglossal nucleus
BANP	17	1	457	1774	0.3321896444167186	0.14683245698279546	0.22665118679050567	0.8222532924329439	REACT:R-HSA-212436	Generic Transcription Pathway	31.9	motor trigeminal nucleus
BANP	17	1	457	1774	0.3321896444167186	0.14683245698279546	0.22665118679050567	0.8222532924329439	REACT:R-HSA-212436	Generic Transcription Pathway	27.3	nuclei of the trapezoid body
BANP	17	1	457	1774	0.3321896444167186	0.14683245698279546	0.22665118679050567	0.8222532924329439	REACT:R-HSA-212436	Generic Transcription Pathway	31.1	nucleus accumbens
BANP	17	1	457	1774	0.3321896444167186	0.14683245698279546	0.22665118679050567	0.8222532924329439	REACT:R-HSA-212436	Generic Transcription Pathway	28.3	nucleus ambiguus
BANP	17	1	457	1774	0.3321896444167186	0.14683245698279546	0.22665118679050567	0.8222532924329439	REACT:R-HSA-212436	Generic Transcription Pathway	31.8	nucleus basalis of Meynert
BANP	17	1	457	1774	0.3321896444167186	0.14683245698279546	0.22665118679050567	0.8222532924329439	REACT:R-HSA-212436	Generic Transcription Pathway	27.3	nucleus cuneatus
BANP	17	1	457	1774	0.3321896444167186	0.14683245698279546	0.22665118679050567	0.8222532924329439	REACT:R-HSA-212436	Generic Transcription Pathway	21.2	nucleus gracilis
BANP	17	1	457	1774	0.3321896444167186	0.14683245698279546	0.22665118679050567	0.8222532924329439	REACT:R-HSA-212436	Generic Transcription Pathway	35.0	nucleus of the diagonal band
BANP	17	1	457	1774	0.3321896444167186	0.14683245698279546	0.22665118679050567	0.8222532924329439	REACT:R-HSA-212436	Generic Transcription Pathway	24.3	nucleus raphe magnus
BANP	17	1	457	1774	0.3321896444167186	0.14683245698279546	0.22665118679050567	0.8222532924329439	REACT:R-HSA-212436	Generic Transcription Pathway	29.2	nucleus raphe obscurus
BANP	17	1	457	1774	0.3321896444167186	0.14683245698279546	0.22665118679050567	0.8222532924329439	REACT:R-HSA-212436	Generic Transcription Pathway	41.3	nucleus raphe pallidus
BANP	17	1	457	1774	0.3321896444167186	0.14683245698279546	0.22665118679050567	0.8222532924329439	REACT:R-HSA-212436	Generic Transcription Pathway	24.5	nucleus reuniens
BANP	17	1	457	1774	0.3321896444167186	0.14683245698279546	0.22665118679050567	0.8222532924329439	REACT:R-HSA-212436	Generic Transcription Pathway	24.3	nucleus rhomboideus
BANP	17	1	457	1774	0.3321896444167186	0.14683245698279546	0.22665118679050567	0.8222532924329439	REACT:R-HSA-212436	Generic Transcription Pathway	32.4	nucleus tractus solitarii
BANP	17	1	457	1774	0.3321896444167186	0.14683245698279546	0.22665118679050567	0.8222532924329439	REACT:R-HSA-212436	Generic Transcription Pathway	23.2	occipital cortex
BANP	17	1	457	1774	0.3321896444167186	0.14683245698279546	0.22665118679050567	0.8222532924329439	REACT:R-HSA-212436	Generic Transcription Pathway	36.6	occipital cortex (white matter)
BANP	17	1	457	1774	0.3321896444167186	0.14683245698279546	0.22665118679050567	0.8222532924329439	REACT:R-HSA-212436	Generic Transcription Pathway	32.6	olfactory area
BANP	17	1	457	1774	0.3321896444167186	0.14683245698279546	0.22665118679050567	0.8222532924329439	REACT:R-HSA-212436	Generic Transcription Pathway	38.5	olfactory tubercle
BANP	17	1	457	1774	0.3321896444167186	0.14683245698279546	0.22665118679050567	0.8222532924329439	REACT:R-HSA-212436	Generic Transcription Pathway	18.4	orbitofrontal gyrus, anterior
BANP	17	1	457	1774	0.3321896444167186	0.14683245698279546	0.22665118679050567	0.8222532924329439	REACT:R-HSA-212436	Generic Transcription Pathway	25.8	paracentral lobule, anterior
BANP	17	1	457	1774	0.3321896444167186	0.14683245698279546	0.22665118679050567	0.8222532924329439	REACT:R-HSA-212436	Generic Transcription Pathway	29.5	paracentral lobule, posterior
BANP	17	1	457	1774	0.3321896444167186	0.14683245698279546	0.22665118679050567	0.8222532924329439	REACT:R-HSA-212436	Generic Transcription Pathway	25.2	parahippocampal cortex
BANP	17	1	457	1774	0.3321896444167186	0.14683245698279546	0.22665118679050567	0.8222532924329439	REACT:R-HSA-212436	Generic Transcription Pathway	40.3	parahippocampal cortex (white matter)
BANP	17	1	457	1774	0.3321896444167186	0.14683245698279546	0.22665118679050567	0.8222532924329439	REACT:R-HSA-212436	Generic Transcription Pathway	30.7	paramedian reticular nucleus
BANP	17	1	457	1774	0.3321896444167186	0.14683245698279546	0.22665118679050567	0.8222532924329439	REACT:R-HSA-212436	Generic Transcription Pathway	17.8	paraventricular nucleus
BANP	17	1	457	1774	0.3321896444167186	0.14683245698279546	0.22665118679050567	0.8222532924329439	REACT:R-HSA-212436	Generic Transcription Pathway	26.5	parietal operculum
BANP	17	1	457	1774	0.3321896444167186	0.14683245698279546	0.22665118679050567	0.8222532924329439	REACT:R-HSA-212436	Generic Transcription Pathway	39.2	parieto-insular cortex
BANP	17	1	457	1774	0.3321896444167186	0.14683245698279546	0.22665118679050567	0.8222532924329439	REACT:R-HSA-212436	Generic Transcription Pathway	31.7	parieto-occipital transitional area
BANP	17	1	457	1774	0.3321896444167186	0.14683245698279546	0.22665118679050567	0.8222532924329439	REACT:R-HSA-212436	Generic Transcription Pathway	57.1	parieto-temporal junction (white matter)
BANP	17	1	457	1774	0.3321896444167186	0.14683245698279546	0.22665118679050567	0.8222532924329439	REACT:R-HSA-212436	Generic Transcription Pathway	25.8	parvicellular reticular nuclei
BANP	17	1	457	1774	0.3321896444167186	0.14683245698279546	0.22665118679050567	0.8222532924329439	REACT:R-HSA-212436	Generic Transcription Pathway	27.0	parvicellular reticular nuclei, medullary
BANP	17	1	457	1774	0.3321896444167186	0.14683245698279546	0.22665118679050567	0.8222532924329439	REACT:R-HSA-212436	Generic Transcription Pathway	35.2	pedunculopontine tegmental nucleus
BANP	17	1	457	1774	0.3321896444167186	0.14683245698279546	0.22665118679050567	0.8222532924329439	REACT:R-HSA-212436	Generic Transcription Pathway	18.0	periaquaductal grey, anterior
BANP	17	1	457	1774	0.3321896444167186	0.14683245698279546	0.22665118679050567	0.8222532924329439	REACT:R-HSA-212436	Generic Transcription Pathway	23.7	periaquaductal grey, dorsal
BANP	17	1	457	1774	0.3321896444167186	0.14683245698279546	0.22665118679050567	0.8222532924329439	REACT:R-HSA-212436	Generic Transcription Pathway	28.4	periaquaductal grey, lateral
BANP	17	1	457	1774	0.3321896444167186	0.14683245698279546	0.22665118679050567	0.8222532924329439	REACT:R-HSA-212436	Generic Transcription Pathway	33.3	perirhinal gyrus
BANP	17	1	457	1774	0.3321896444167186	0.14683245698279546	0.22665118679050567	0.8222532924329439	REACT:R-HSA-212436	Generic Transcription Pathway	31.4	peritrigeminal nucleus
BANP	17	1	457	1774	0.3321896444167186	0.14683245698279546	0.22665118679050567	0.8222532924329439	REACT:R-HSA-212436	Generic Transcription Pathway	36.0	piriform cortex
BANP	17	1	457	1774	0.3321896444167186	0.14683245698279546	0.22665118679050567	0.8222532924329439	REACT:R-HSA-212436	Generic Transcription Pathway	27.5	pontine nuclei
BANP	17	1	457	1774	0.3321896444167186	0.14683245698279546	0.22665118679050567	0.8222532924329439	REACT:R-HSA-212436	Generic Transcription Pathway	24.7	pontine raphe nucleus
BANP	17	1	457	1774	0.3321896444167186	0.14683245698279546	0.22665118679050567	0.8222532924329439	REACT:R-HSA-212436	Generic Transcription Pathway	22.7	postcentral gyrus
BANP	17	1	457	1774	0.3321896444167186	0.14683245698279546	0.22665118679050567	0.8222532924329439	REACT:R-HSA-212436	Generic Transcription Pathway	28.7	postcentral gyrus, dorsal
BANP	17	1	457	1774	0.3321896444167186	0.14683245698279546	0.22665118679050567	0.8222532924329439	REACT:R-HSA-212436	Generic Transcription Pathway	26.4	postcentral gyrus, middle
BANP	17	1	457	1774	0.3321896444167186	0.14683245698279546	0.22665118679050567	0.8222532924329439	REACT:R-HSA-212436	Generic Transcription Pathway	32.9	postcentral gyrus, ventral
BANP	17	1	457	1774	0.3321896444167186	0.14683245698279546	0.22665118679050567	0.8222532924329439	REACT:R-HSA-212436	Generic Transcription Pathway	24.7	posterior cingulate cortex
BANP	17	1	457	1774	0.3321896444167186	0.14683245698279546	0.22665118679050567	0.8222532924329439	REACT:R-HSA-212436	Generic Transcription Pathway	24.4	posterior cingulate cortex, dorsal
BANP	17	1	457	1774	0.3321896444167186	0.14683245698279546	0.22665118679050567	0.8222532924329439	REACT:R-HSA-212436	Generic Transcription Pathway	29.4	posterior cingulate cortex, ventral
BANP	17	1	457	1774	0.3321896444167186	0.14683245698279546	0.22665118679050567	0.8222532924329439	REACT:R-HSA-212436	Generic Transcription Pathway	35.5	posterior insular cortex
BANP	17	1	457	1774	0.3321896444167186	0.14683245698279546	0.22665118679050567	0.8222532924329439	REACT:R-HSA-212436	Generic Transcription Pathway	17.0	posterior thalamic nucleus
BANP	17	1	457	1774	0.3321896444167186	0.14683245698279546	0.22665118679050567	0.8222532924329439	REACT:R-HSA-212436	Generic Transcription Pathway	34.8	posteroventral cochlear nucleus
BANP	17	1	457	1774	0.3321896444167186	0.14683245698279546	0.22665118679050567	0.8222532924329439	REACT:R-HSA-212436	Generic Transcription Pathway	30.7	precentral gyrus
BANP	17	1	457	1774	0.3321896444167186	0.14683245698279546	0.22665118679050567	0.8222532924329439	REACT:R-HSA-212436	Generic Transcription Pathway	25.8	precentral gyrus, dorsal
BANP	17	1	457	1774	0.3321896444167186	0.14683245698279546	0.22665118679050567	0.8222532924329439	REACT:R-HSA-212436	Generic Transcription Pathway	31.0	precentral gyrus, middle
BANP	17	1	457	1774	0.3321896444167186	0.14683245698279546	0.22665118679050567	0.8222532924329439	REACT:R-HSA-212436	Generic Transcription Pathway	26.6	precentral gyrus, ventral
BANP	17	1	457	1774	0.3321896444167186	0.14683245698279546	0.22665118679050567	0.8222532924329439	REACT:R-HSA-212436	Generic Transcription Pathway	28.5	precuneus
BANP	17	1	457	1774	0.3321896444167186	0.14683245698279546	0.22665118679050567	0.8222532924329439	REACT:R-HSA-212436	Generic Transcription Pathway	28.6	premotor cortex, dorsal
BANP	17	1	457	1774	0.3321896444167186	0.14683245698279546	0.22665118679050567	0.8222532924329439	REACT:R-HSA-212436	Generic Transcription Pathway	28.0	premotor cortex, ventral
BANP	17	1	457	1774	0.3321896444167186	0.14683245698279546	0.22665118679050567	0.8222532924329439	REACT:R-HSA-212436	Generic Transcription Pathway	28.1	preoptic area
BANP	17	1	457	1774	0.3321896444167186	0.14683245698279546	0.22665118679050567	0.8222532924329439	REACT:R-HSA-212436	Generic Transcription Pathway	27.3	prepositus hypoglossal nucleus
BANP	17	1	457	1774	0.3321896444167186	0.14683245698279546	0.22665118679050567	0.8222532924329439	REACT:R-HSA-212436	Generic Transcription Pathway	22.0	pretectal area
BANP	17	1	457	1774	0.3321896444167186	0.14683245698279546	0.22665118679050567	0.8222532924329439	REACT:R-HSA-212436	Generic Transcription Pathway	33.8	principal sensory trigeminal nucleus
BANP	17	1	457	1774	0.3321896444167186	0.14683245698279546	0.22665118679050567	0.8222532924329439	REACT:R-HSA-212436	Generic Transcription Pathway	18.8	pulvinar
BANP	17	1	457	1774	0.3321896444167186	0.14683245698279546	0.22665118679050567	0.8222532924329439	REACT:R-HSA-212436	Generic Transcription Pathway	23.6	putamen
BANP	17	1	457	1774	0.3321896444167186	0.14683245698279546	0.22665118679050567	0.8222532924329439	REACT:R-HSA-212436	Generic Transcription Pathway	19.0	red nucleus
BANP	17	1	457	1774	0.3321896444167186	0.14683245698279546	0.22665118679050567	0.8222532924329439	REACT:R-HSA-212436	Generic Transcription Pathway	22.3	reticular pontine nucleus, caudal
BANP	17	1	457	1774	0.3321896444167186	0.14683245698279546	0.22665118679050567	0.8222532924329439	REACT:R-HSA-212436	Generic Transcription Pathway	28.7	reticular pontine nucleus, oral
BANP	17	1	457	1774	0.3321896444167186	0.14683245698279546	0.22665118679050567	0.8222532924329439	REACT:R-HSA-212436	Generic Transcription Pathway	20.4	reticulotegmental nucleus
BANP	17	1	457	1774	0.3321896444167186	0.14683245698279546	0.22665118679050567	0.8222532924329439	REACT:R-HSA-212436	Generic Transcription Pathway	40.7	retrosplenial cortex
BANP	17	1	457	1774	0.3321896444167186	0.14683245698279546	0.22665118679050567	0.8222532924329439	REACT:R-HSA-212436	Generic Transcription Pathway	37.4	septal nuclei
BANP	17	1	457	1774	0.3321896444167186	0.14683245698279546	0.22665118679050567	0.8222532924329439	REACT:R-HSA-212436	Generic Transcription Pathway	33.7	somatomor cortex, precentral gyrus (white matter)
BANP	17	1	457	1774	0.3321896444167186	0.14683245698279546	0.22665118679050567	0.8222532924329439	REACT:R-HSA-212436	Generic Transcription Pathway	33.1	somatosensory cortex, postcentral gyrus, ventral (white matter)
BANP	17	1	457	1774	0.3321896444167186	0.14683245698279546	0.22665118679050567	0.8222532924329439	REACT:R-HSA-212436	Generic Transcription Pathway	27.1	spinal trigeminal nucleus, caudal
BANP	17	1	457	1774	0.3321896444167186	0.14683245698279546	0.22665118679050567	0.8222532924329439	REACT:R-HSA-212436	Generic Transcription Pathway	27.4	spinal trigeminal nucleus, interpolar
BANP	17	1	457	1774	0.3321896444167186	0.14683245698279546	0.22665118679050567	0.8222532924329439	REACT:R-HSA-212436	Generic Transcription Pathway	26.4	spinal trigeminal nucleus, oral
BANP	17	1	457	1774	0.3321896444167186	0.14683245698279546	0.22665118679050567	0.8222532924329439	REACT:R-HSA-212436	Generic Transcription Pathway	28.2	spinal vestibular nucleus
BANP	17	1	457	1774	0.3321896444167186	0.14683245698279546	0.22665118679050567	0.8222532924329439	REACT:R-HSA-212436	Generic Transcription Pathway	39.6	stria terminalis, bed nucleus
BANP	17	1	457	1774	0.3321896444167186	0.14683245698279546	0.22665118679050567	0.8222532924329439	REACT:R-HSA-212436	Generic Transcription Pathway	32.2	subcentral gyrus, S2
BANP	17	1	457	1774	0.3321896444167186	0.14683245698279546	0.22665118679050567	0.8222532924329439	REACT:R-HSA-212436	Generic Transcription Pathway	26.2	subcoeruleus area
BANP	17	1	457	1774	0.3321896444167186	0.14683245698279546	0.22665118679050567	0.8222532924329439	REACT:R-HSA-212436	Generic Transcription Pathway	28.4	subiculum
BANP	17	1	457	1774	0.3321896444167186	0.14683245698279546	0.22665118679050567	0.8222532924329439	REACT:R-HSA-212436	Generic Transcription Pathway	18.3	substantia nigra
BANP	17	1	457	1774	0.3321896444167186	0.14683245698279546	0.22665118679050567	0.8222532924329439	REACT:R-HSA-212436	Generic Transcription Pathway	22.4	subthalamic nucleus
BANP	17	1	457	1774	0.3321896444167186	0.14683245698279546	0.22665118679050567	0.8222532924329439	REACT:R-HSA-212436	Generic Transcription Pathway	20.7	superior colliculus
BANP	17	1	457	1774	0.3321896444167186	0.14683245698279546	0.22665118679050567	0.8222532924329439	REACT:R-HSA-212436	Generic Transcription Pathway	22.7	superior olive
BANP	17	1	457	1774	0.3321896444167186	0.14683245698279546	0.22665118679050567	0.8222532924329439	REACT:R-HSA-212436	Generic Transcription Pathway	33.0	superior parietal lobule
BANP	17	1	457	1774	0.3321896444167186	0.14683245698279546	0.22665118679050567	0.8222532924329439	REACT:R-HSA-212436	Generic Transcription Pathway	35.5	superior temporal gyrus
BANP	17	1	457	1774	0.3321896444167186	0.14683245698279546	0.22665118679050567	0.8222532924329439	REACT:R-HSA-212436	Generic Transcription Pathway	26.5	superior vestibular nucleus
BANP	17	1	457	1774	0.3321896444167186	0.14683245698279546	0.22665118679050567	0.8222532924329439	REACT:R-HSA-212436	Generic Transcription Pathway	33.3	supplementary motor cortex
BANP	17	1	457	1774	0.3321896444167186	0.14683245698279546	0.22665118679050567	0.8222532924329439	REACT:R-HSA-212436	Generic Transcription Pathway	33.0	supramarginal gyrus
BANP	17	1	457	1774	0.3321896444167186	0.14683245698279546	0.22665118679050567	0.8222532924329439	REACT:R-HSA-212436	Generic Transcription Pathway	24.8	supraoptic nucleus
BANP	17	1	457	1774	0.3321896444167186	0.14683245698279546	0.22665118679050567	0.8222532924329439	REACT:R-HSA-212436	Generic Transcription Pathway	30.3	temporal pole
BANP	17	1	457	1774	0.3321896444167186	0.14683245698279546	0.22665118679050567	0.8222532924329439	REACT:R-HSA-212436	Generic Transcription Pathway	49.3	temporal white matter
BANP	17	1	457	1774	0.3321896444167186	0.14683245698279546	0.22665118679050567	0.8222532924329439	REACT:R-HSA-212436	Generic Transcription Pathway	37.1	temporo-insular cortex, parainsular gyrus
BANP	17	1	457	1774	0.3321896444167186	0.14683245698279546	0.22665118679050567	0.8222532924329439	REACT:R-HSA-212436	Generic Transcription Pathway	29.8	temporo-occipital transitional zone
BANP	17	1	457	1774	0.3321896444167186	0.14683245698279546	0.22665118679050567	0.8222532924329439	REACT:R-HSA-212436	Generic Transcription Pathway	35.6	transversal temporal gyrus, anterior
BANP	17	1	457	1774	0.3321896444167186	0.14683245698279546	0.22665118679050567	0.8222532924329439	REACT:R-HSA-212436	Generic Transcription Pathway	38.1	transversal temporal gyrus, posterior
BANP	17	1	457	1774	0.3321896444167186	0.14683245698279546	0.22665118679050567	0.8222532924329439	REACT:R-HSA-212436	Generic Transcription Pathway	34.7	ventral medullary reticular nucleus
BANP	17	1	457	1774	0.3321896444167186	0.14683245698279546	0.22665118679050567	0.8222532924329439	REACT:R-HSA-212436	Generic Transcription Pathway	25.3	ventral periolivary nuclei
BANP	17	1	457	1774	0.3321896444167186	0.14683245698279546	0.22665118679050567	0.8222532924329439	REACT:R-HSA-212436	Generic Transcription Pathway	23.8	ventral posterolateral thalamic nucleus
BANP	17	1	457	1774	0.3321896444167186	0.14683245698279546	0.22665118679050567	0.8222532924329439	REACT:R-HSA-212436	Generic Transcription Pathway	29.3	ventral posteromedial thalamic nucleus
BANP	17	1	457	1774	0.3321896444167186	0.14683245698279546	0.22665118679050567	0.8222532924329439	REACT:R-HSA-212436	Generic Transcription Pathway	21.1	ventral tegmental area
BANP	17	1	457	1774	0.3321896444167186	0.14683245698279546	0.22665118679050567	0.8222532924329439	REACT:R-HSA-212436	Generic Transcription Pathway	17.9	ventral thalamic nuclei
BANP	17	1	457	1774	0.3321896444167186	0.14683245698279546	0.22665118679050567	0.8222532924329439	REACT:R-HSA-212436	Generic Transcription Pathway	29.7	ventrolateral medulla, A1-C1 cell groups
BANP	17	1	457	1774	0.3321896444167186	0.14683245698279546	0.22665118679050567	0.8222532924329439	REACT:R-HSA-212436	Generic Transcription Pathway	25.6	ventrolateral tegmental area, A5 NE cell group
BANP	17	1	457	1774	0.3321896444167186	0.14683245698279546	0.22665118679050567	0.8222532924329439	REACT:R-HSA-212436	Generic Transcription Pathway	22.0	ventromedial nucleus
BANP	17	1	457	1774	0.3321896444167186	0.14683245698279546	0.22665118679050567	0.8222532924329439	REACT:R-HSA-212436	Generic Transcription Pathway	48.2	vermis
BANP	17	1	457	1774	0.3321896444167186	0.14683245698279546	0.22665118679050567	0.8222532924329439	REACT:R-HSA-212436	Generic Transcription Pathway	19.0	zona incerta
BANP	17	1	457	1774	0.3321896444167186	0.14683245698279546	0.22665118679050567	0.8222532924329439	REACT:R-HSA-5633007	Regulation of TP53 Activity	22.3	amygdala
BANP	17	1	457	1774	0.3321896444167186	0.14683245698279546	0.22665118679050567	0.8222532924329439	REACT:R-HSA-5633007	Regulation of TP53 Activity	32.3	angular gyrus
BANP	17	1	457	1774	0.3321896444167186	0.14683245698279546	0.22665118679050567	0.8222532924329439	REACT:R-HSA-5633007	Regulation of TP53 Activity	29.7	angular gyrus (white matter)
BANP	17	1	457	1774	0.3321896444167186	0.14683245698279546	0.22665118679050567	0.8222532924329439	REACT:R-HSA-5633007	Regulation of TP53 Activity	24.3	anterior cingulate cortex, supragenual-dorsal
BANP	17	1	457	1774	0.3321896444167186	0.14683245698279546	0.22665118679050567	0.8222532924329439	REACT:R-HSA-5633007	Regulation of TP53 Activity	24.7	anterior cingulate cortex, supragenual-ventral
BANP	17	1	457	1774	0.3321896444167186	0.14683245698279546	0.22665118679050567	0.8222532924329439	REACT:R-HSA-5633007	Regulation of TP53 Activity	30.0	anterior cochlear nucleus, ventral
BANP	17	1	457	1774	0.3321896444167186	0.14683245698279546	0.22665118679050567	0.8222532924329439	REACT:R-HSA-5633007	Regulation of TP53 Activity	35.0	anterior funiculus (white matter)
BANP	17	1	457	1774	0.3321896444167186	0.14683245698279546	0.22665118679050567	0.8222532924329439	REACT:R-HSA-5633007	Regulation of TP53 Activity	36.2	anterior insular cortex, dorsal
BANP	17	1	457	1774	0.3321896444167186	0.14683245698279546	0.22665118679050567	0.8222532924329439	REACT:R-HSA-5633007	Regulation of TP53 Activity	42.0	anterior insular cortex, ventral
BANP	17	1	457	1774	0.3321896444167186	0.14683245698279546	0.22665118679050567	0.8222532924329439	REACT:R-HSA-5633007	Regulation of TP53 Activity	31.2	anterior thalamic nucleus, ventral
BANP	17	1	457	1774	0.3321896444167186	0.14683245698279546	0.22665118679050567	0.8222532924329439	REACT:R-HSA-5633007	Regulation of TP53 Activity	33.7	arcuate nucleus
BANP	17	1	457	1774	0.3321896444167186	0.14683245698279546	0.22665118679050567	0.8222532924329439	REACT:R-HSA-5633007	Regulation of TP53 Activity	32.5	area parastriata, inferior
BANP	17	1	457	1774	0.3321896444167186	0.14683245698279546	0.22665118679050567	0.8222532924329439	REACT:R-HSA-5633007	Regulation of TP53 Activity	38.2	area parastriata, parietal
BANP	17	1	457	1774	0.3321896444167186	0.14683245698279546	0.22665118679050567	0.8222532924329439	REACT:R-HSA-5633007	Regulation of TP53 Activity	30.3	area parastriata, superior
BANP	17	1	457	1774	0.3321896444167186	0.14683245698279546	0.22665118679050567	0.8222532924329439	REACT:R-HSA-5633007	Regulation of TP53 Activity	33.1	area parastriata, temporal
BANP	17	1	457	1774	0.3321896444167186	0.14683245698279546	0.22665118679050567	0.8222532924329439	REACT:R-HSA-5633007	Regulation of TP53 Activity	35.2	area postrema
BANP	17	1	457	1774	0.3321896444167186	0.14683245698279546	0.22665118679050567	0.8222532924329439	REACT:R-HSA-5633007	Regulation of TP53 Activity	35.1	area striata
BANP	17	1	457	1774	0.3321896444167186	0.14683245698279546	0.22665118679050567	0.8222532924329439	REACT:R-HSA-5633007	Regulation of TP53 Activity	37.8	area striata (white matter)
BANP	17	1	457	1774	0.3321896444167186	0.14683245698279546	0.22665118679050567	0.8222532924329439	REACT:R-HSA-5633007	Regulation of TP53 Activity	24.6	basal amygdala
BANP	17	1	457	1774	0.3321896444167186	0.14683245698279546	0.22665118679050567	0.8222532924329439	REACT:R-HSA-5633007	Regulation of TP53 Activity	27.0	caudate nucleus
BANP	17	1	457	1774	0.3321896444167186	0.14683245698279546	0.22665118679050567	0.8222532924329439	REACT:R-HSA-5633007	Regulation of TP53 Activity	24.5	central amygdala
BANP	17	1	457	1774	0.3321896444167186	0.14683245698279546	0.22665118679050567	0.8222532924329439	REACT:R-HSA-5633007	Regulation of TP53 Activity	24.1	centromedial thalamic nucleus
BANP	17	1	457	1774	0.3321896444167186	0.14683245698279546	0.22665118679050567	0.8222532924329439	REACT:R-HSA-5633007	Regulation of TP53 Activity	52.3	cerebellar cortex
BANP	17	1	457	1774	0.3321896444167186	0.14683245698279546	0.22665118679050567	0.8222532924329439	REACT:R-HSA-5633007	Regulation of TP53 Activity	28.8	cerebellar nuclei
BANP	17	1	457	1774	0.3321896444167186	0.14683245698279546	0.22665118679050567	0.8222532924329439	REACT:R-HSA-5633007	Regulation of TP53 Activity	36.6	cerebellar white matter
BANP	17	1	457	1774	0.3321896444167186	0.14683245698279546	0.22665118679050567	0.8222532924329439	REACT:R-HSA-5633007	Regulation of TP53 Activity	25.3	cervical spinal cord, central gray
BANP	17	1	457	1774	0.3321896444167186	0.14683245698279546	0.22665118679050567	0.8222532924329439	REACT:R-HSA-5633007	Regulation of TP53 Activity	27.1	cervical spinal cord, dorsal horn
BANP	17	1	457	1774	0.3321896444167186	0.14683245698279546	0.22665118679050567	0.8222532924329439	REACT:R-HSA-5633007	Regulation of TP53 Activity	19.2	cervical spinal cord, ventral horn
BANP	17	1	457	1774	0.3321896444167186	0.14683245698279546	0.22665118679050567	0.8222532924329439	REACT:R-HSA-5633007	Regulation of TP53 Activity	27.8	choroid plexus
BANP	17	1	457	1774	0.3321896444167186	0.14683245698279546	0.22665118679050567	0.8222532924329439	REACT:R-HSA-5633007	Regulation of TP53 Activity	33.1	claustrum
BANP	17	1	457	1774	0.3321896444167186	0.14683245698279546	0.22665118679050567	0.8222532924329439	REACT:R-HSA-5633007	Regulation of TP53 Activity	56.4	corpus callosum, genu (white matter)
BANP	17	1	457	1774	0.3321896444167186	0.14683245698279546	0.22665118679050567	0.8222532924329439	REACT:R-HSA-5633007	Regulation of TP53 Activity	53.7	corpus callosum, splenium (white matter)
BANP	17	1	457	1774	0.3321896444167186	0.14683245698279546	0.22665118679050567	0.8222532924329439	REACT:R-HSA-5633007	Regulation of TP53 Activity	26.8	corticomedial amygdala
BANP	17	1	457	1774	0.3321896444167186	0.14683245698279546	0.22665118679050567	0.8222532924329439	REACT:R-HSA-5633007	Regulation of TP53 Activity	21.4	cuneiform nucleus
BANP	17	1	457	1774	0.3321896444167186	0.14683245698279546	0.22665118679050567	0.8222532924329439	REACT:R-HSA-5633007	Regulation of TP53 Activity	25.2	dentate gyrus
BANP	17	1	457	1774	0.3321896444167186	0.14683245698279546	0.22665118679050567	0.8222532924329439	REACT:R-HSA-5633007	Regulation of TP53 Activity	28.7	dorsal cochlear nucleus
BANP	17	1	457	1774	0.3321896444167186	0.14683245698279546	0.22665118679050567	0.8222532924329439	REACT:R-HSA-5633007	Regulation of TP53 Activity	35.1	dorsal funiculus (white matter)
BANP	17	1	457	1774	0.3321896444167186	0.14683245698279546	0.22665118679050567	0.8222532924329439	REACT:R-HSA-5633007	Regulation of TP53 Activity	33.2	dorsal medullary reticular nucleus
BANP	17	1	457	1774	0.3321896444167186	0.14683245698279546	0.22665118679050567	0.8222532924329439	REACT:R-HSA-5633007	Regulation of TP53 Activity	22.0	dorsal motor vagal complex
BANP	17	1	457	1774	0.3321896444167186	0.14683245698279546	0.22665118679050567	0.8222532924329439	REACT:R-HSA-5633007	Regulation of TP53 Activity	27.1	dorsal raphe nucleus
BANP	17	1	457	1774	0.3321896444167186	0.14683245698279546	0.22665118679050567	0.8222532924329439	REACT:R-HSA-5633007	Regulation of TP53 Activity	30.8	dorsal tegmental nucleus
BANP	17	1	457	1774	0.3321896444167186	0.14683245698279546	0.22665118679050567	0.8222532924329439	REACT:R-HSA-5633007	Regulation of TP53 Activity	36.1	dorsolateral tegmental area
BANP	17	1	457	1774	0.3321896444167186	0.14683245698279546	0.22665118679050567	0.8222532924329439	REACT:R-HSA-5633007	Regulation of TP53 Activity	25.8	dorsomedial nucleus
BANP	17	1	457	1774	0.3321896444167186	0.14683245698279546	0.22665118679050567	0.8222532924329439	REACT:R-HSA-5633007	Regulation of TP53 Activity	30.9	entorhinal gyrus
BANP	17	1	457	1774	0.3321896444167186	0.14683245698279546	0.22665118679050567	0.8222532924329439	REACT:R-HSA-5633007	Regulation of TP53 Activity	60.9	flocculonodular lobe
BANP	17	1	457	1774	0.3321896444167186	0.14683245698279546	0.22665118679050567	0.8222532924329439	REACT:R-HSA-5633007	Regulation of TP53 Activity	32.3	frontal eye field
BANP	17	1	457	1774	0.3321896444167186	0.14683245698279546	0.22665118679050567	0.8222532924329439	REACT:R-HSA-5633007	Regulation of TP53 Activity	46.8	frontal operculum
BANP	17	1	457	1774	0.3321896444167186	0.14683245698279546	0.22665118679050567	0.8222532924329439	REACT:R-HSA-5633007	Regulation of TP53 Activity	31.2	fusiform gyrus
BANP	17	1	457	1774	0.3321896444167186	0.14683245698279546	0.22665118679050567	0.8222532924329439	REACT:R-HSA-5633007	Regulation of TP53 Activity	27.3	gigantocellular reticular nuclei, medullary
BANP	17	1	457	1774	0.3321896444167186	0.14683245698279546	0.22665118679050567	0.8222532924329439	REACT:R-HSA-5633007	Regulation of TP53 Activity	28.8	gigantocellular reticular nuclei, pars
BANP	17	1	457	1774	0.3321896444167186	0.14683245698279546	0.22665118679050567	0.8222532924329439	REACT:R-HSA-5633007	Regulation of TP53 Activity	32.1	globus pallidus, externus
BANP	17	1	457	1774	0.3321896444167186	0.14683245698279546	0.22665118679050567	0.8222532924329439	REACT:R-HSA-5633007	Regulation of TP53 Activity	30.8	globus pallidus, internus
BANP	17	1	457	1774	0.3321896444167186	0.14683245698279546	0.22665118679050567	0.8222532924329439	REACT:R-HSA-5633007	Regulation of TP53 Activity	27.4	habenula
BANP	17	1	457	1774	0.3321896444167186	0.14683245698279546	0.22665118679050567	0.8222532924329439	REACT:R-HSA-5633007	Regulation of TP53 Activity	27.2	hippocampus
BANP	17	1	457	1774	0.3321896444167186	0.14683245698279546	0.22665118679050567	0.8222532924329439	REACT:R-HSA-5633007	Regulation of TP53 Activity	28.9	hippocampus, CA1
BANP	17	1	457	1774	0.3321896444167186	0.14683245698279546	0.22665118679050567	0.8222532924329439	REACT:R-HSA-5633007	Regulation of TP53 Activity	30.0	hippocampus, CA2
BANP	17	1	457	1774	0.3321896444167186	0.14683245698279546	0.22665118679050567	0.8222532924329439	REACT:R-HSA-5633007	Regulation of TP53 Activity	24.9	hippocampus, CA3
BANP	17	1	457	1774	0.3321896444167186	0.14683245698279546	0.22665118679050567	0.8222532924329439	REACT:R-HSA-5633007	Regulation of TP53 Activity	20.8	inferior colliculus
BANP	17	1	457	1774	0.3321896444167186	0.14683245698279546	0.22665118679050567	0.8222532924329439	REACT:R-HSA-5633007	Regulation of TP53 Activity	30.9	inferior frontal gyrus, opercular
BANP	17	1	457	1774	0.3321896444167186	0.14683245698279546	0.22665118679050567	0.8222532924329439	REACT:R-HSA-5633007	Regulation of TP53 Activity	24.8	inferior olive
BANP	17	1	457	1774	0.3321896444167186	0.14683245698279546	0.22665118679050567	0.8222532924329439	REACT:R-HSA-5633007	Regulation of TP53 Activity	31.3	inferior parietal lobule
BANP	17	1	457	1774	0.3321896444167186	0.14683245698279546	0.22665118679050567	0.8222532924329439	REACT:R-HSA-5633007	Regulation of TP53 Activity	33.7	inferior temporal gyrus
BANP	17	1	457	1774	0.3321896444167186	0.14683245698279546	0.22665118679050567	0.8222532924329439	REACT:R-HSA-5633007	Regulation of TP53 Activity	31.3	intraparietal deep sulcus
BANP	17	1	457	1774	0.3321896444167186	0.14683245698279546	0.22665118679050567	0.8222532924329439	REACT:R-HSA-5633007	Regulation of TP53 Activity	27.7	Kolliker-Fuse nucleus
BANP	17	1	457	1774	0.3321896444167186	0.14683245698279546	0.22665118679050567	0.8222532924329439	REACT:R-HSA-5633007	Regulation of TP53 Activity	23.7	lateral amygdala
BANP	17	1	457	1774	0.3321896444167186	0.14683245698279546	0.22665118679050567	0.8222532924329439	REACT:R-HSA-5633007	Regulation of TP53 Activity	39.0	lateral funiculus (white matter)
BANP	17	1	457	1774	0.3321896444167186	0.14683245698279546	0.22665118679050567	0.8222532924329439	REACT:R-HSA-5633007	Regulation of TP53 Activity	20.7	lateral geniculate body
BANP	17	1	457	1774	0.3321896444167186	0.14683245698279546	0.22665118679050567	0.8222532924329439	REACT:R-HSA-5633007	Regulation of TP53 Activity	27.8	lateral hypothalamic area
BANP	17	1	457	1774	0.3321896444167186	0.14683245698279546	0.22665118679050567	0.8222532924329439	REACT:R-HSA-5633007	Regulation of TP53 Activity	24.0	lateral lemniscal nuclei
BANP	17	1	457	1774	0.3321896444167186	0.14683245698279546	0.22665118679050567	0.8222532924329439	REACT:R-HSA-5633007	Regulation of TP53 Activity	26.7	lateral medullary reticular nucleus
BANP	17	1	457	1774	0.3321896444167186	0.14683245698279546	0.22665118679050567	0.8222532924329439	REACT:R-HSA-5633007	Regulation of TP53 Activity	35.1	lateral parabrachial nucleus
BANP	17	1	457	1774	0.3321896444167186	0.14683245698279546	0.22665118679050567	0.8222532924329439	REACT:R-HSA-5633007	Regulation of TP53 Activity	19.9	lateral thalamic nuclei
BANP	17	1	457	1774	0.3321896444167186	0.14683245698279546	0.22665118679050567	0.8222532924329439	REACT:R-HSA-5633007	Regulation of TP53 Activity	28.0	lateral vestibular nucleus
BANP	17	1	457	1774	0.3321896444167186	0.14683245698279546	0.22665118679050567	0.8222532924329439	REACT:R-HSA-5633007	Regulation of TP53 Activity	32.4	lingual gyrus
BANP	17	1	457	1774	0.3321896444167186	0.14683245698279546	0.22665118679050567	0.8222532924329439	REACT:R-HSA-5633007	Regulation of TP53 Activity	24.5	locus coeruleus
BANP	17	1	457	1774	0.3321896444167186	0.14683245698279546	0.22665118679050567	0.8222532924329439	REACT:R-HSA-5633007	Regulation of TP53 Activity	21.0	mammillary body
BANP	17	1	457	1774	0.3321896444167186	0.14683245698279546	0.22665118679050567	0.8222532924329439	REACT:R-HSA-5633007	Regulation of TP53 Activity	20.6	medial dorsal thalamic nucleus
BANP	17	1	457	1774	0.3321896444167186	0.14683245698279546	0.22665118679050567	0.8222532924329439	REACT:R-HSA-5633007	Regulation of TP53 Activity	19.7	medial geniculate body
BANP	17	1	457	1774	0.3321896444167186	0.14683245698279546	0.22665118679050567	0.8222532924329439	REACT:R-HSA-5633007	Regulation of TP53 Activity	36.6	medial olivary nucleus
BANP	17	1	457	1774	0.3321896444167186	0.14683245698279546	0.22665118679050567	0.8222532924329439	REACT:R-HSA-5633007	Regulation of TP53 Activity	37.1	medial parabrachial nucleus
BANP	17	1	457	1774	0.3321896444167186	0.14683245698279546	0.22665118679050567	0.8222532924329439	REACT:R-HSA-5633007	Regulation of TP53 Activity	25.2	medial periolivary nuclei
BANP	17	1	457	1774	0.3321896444167186	0.14683245698279546	0.22665118679050567	0.8222532924329439	REACT:R-HSA-5633007	Regulation of TP53 Activity	25.2	medial vestibular nucleus
BANP	17	1	457	1774	0.3321896444167186	0.14683245698279546	0.22665118679050567	0.8222532924329439	REACT:R-HSA-5633007	Regulation of TP53 Activity	26.4	median raphe nucleus
BANP	17	1	457	1774	0.3321896444167186	0.14683245698279546	0.22665118679050567	0.8222532924329439	REACT:R-HSA-5633007	Regulation of TP53 Activity	24.8	middle cingulate cortex
BANP	17	1	457	1774	0.3321896444167186	0.14683245698279546	0.22665118679050567	0.8222532924329439	REACT:R-HSA-5633007	Regulation of TP53 Activity	34.8	middle temporal gyrus
BANP	17	1	457	1774	0.3321896444167186	0.14683245698279546	0.22665118679050567	0.8222532924329439	REACT:R-HSA-5633007	Regulation of TP53 Activity	23.0	motor facial nucleus
BANP	17	1	457	1774	0.3321896444167186	0.14683245698279546	0.22665118679050567	0.8222532924329439	REACT:R-HSA-5633007	Regulation of TP53 Activity	31.1	motor hypoglossal nucleus
BANP	17	1	457	1774	0.3321896444167186	0.14683245698279546	0.22665118679050567	0.8222532924329439	REACT:R-HSA-5633007	Regulation of TP53 Activity	31.9	motor trigeminal nucleus
BANP	17	1	457	1774	0.3321896444167186	0.14683245698279546	0.22665118679050567	0.8222532924329439	REACT:R-HSA-5633007	Regulation of TP53 Activity	27.3	nuclei of the trapezoid body
BANP	17	1	457	1774	0.3321896444167186	0.14683245698279546	0.22665118679050567	0.8222532924329439	REACT:R-HSA-5633007	Regulation of TP53 Activity	31.1	nucleus accumbens
BANP	17	1	457	1774	0.3321896444167186	0.14683245698279546	0.22665118679050567	0.8222532924329439	REACT:R-HSA-5633007	Regulation of TP53 Activity	28.3	nucleus ambiguus
BANP	17	1	457	1774	0.3321896444167186	0.14683245698279546	0.22665118679050567	0.8222532924329439	REACT:R-HSA-5633007	Regulation of TP53 Activity	31.8	nucleus basalis of Meynert
BANP	17	1	457	1774	0.3321896444167186	0.14683245698279546	0.22665118679050567	0.8222532924329439	REACT:R-HSA-5633007	Regulation of TP53 Activity	27.3	nucleus cuneatus
BANP	17	1	457	1774	0.3321896444167186	0.14683245698279546	0.22665118679050567	0.8222532924329439	REACT:R-HSA-5633007	Regulation of TP53 Activity	21.2	nucleus gracilis
BANP	17	1	457	1774	0.3321896444167186	0.14683245698279546	0.22665118679050567	0.8222532924329439	REACT:R-HSA-5633007	Regulation of TP53 Activity	35.0	nucleus of the diagonal band
BANP	17	1	457	1774	0.3321896444167186	0.14683245698279546	0.22665118679050567	0.8222532924329439	REACT:R-HSA-5633007	Regulation of TP53 Activity	24.3	nucleus raphe magnus
BANP	17	1	457	1774	0.3321896444167186	0.14683245698279546	0.22665118679050567	0.8222532924329439	REACT:R-HSA-5633007	Regulation of TP53 Activity	29.2	nucleus raphe obscurus
BANP	17	1	457	1774	0.3321896444167186	0.14683245698279546	0.22665118679050567	0.8222532924329439	REACT:R-HSA-5633007	Regulation of TP53 Activity	41.3	nucleus raphe pallidus
BANP	17	1	457	1774	0.3321896444167186	0.14683245698279546	0.22665118679050567	0.8222532924329439	REACT:R-HSA-5633007	Regulation of TP53 Activity	24.5	nucleus reuniens
BANP	17	1	457	1774	0.3321896444167186	0.14683245698279546	0.22665118679050567	0.8222532924329439	REACT:R-HSA-5633007	Regulation of TP53 Activity	24.3	nucleus rhomboideus
BANP	17	1	457	1774	0.3321896444167186	0.14683245698279546	0.22665118679050567	0.8222532924329439	REACT:R-HSA-5633007	Regulation of TP53 Activity	32.4	nucleus tractus solitarii
BANP	17	1	457	1774	0.3321896444167186	0.14683245698279546	0.22665118679050567	0.8222532924329439	REACT:R-HSA-5633007	Regulation of TP53 Activity	23.2	occipital cortex
BANP	17	1	457	1774	0.3321896444167186	0.14683245698279546	0.22665118679050567	0.8222532924329439	REACT:R-HSA-5633007	Regulation of TP53 Activity	36.6	occipital cortex (white matter)
BANP	17	1	457	1774	0.3321896444167186	0.14683245698279546	0.22665118679050567	0.8222532924329439	REACT:R-HSA-5633007	Regulation of TP53 Activity	32.6	olfactory area
BANP	17	1	457	1774	0.3321896444167186	0.14683245698279546	0.22665118679050567	0.8222532924329439	REACT:R-HSA-5633007	Regulation of TP53 Activity	38.5	olfactory tubercle
BANP	17	1	457	1774	0.3321896444167186	0.14683245698279546	0.22665118679050567	0.8222532924329439	REACT:R-HSA-5633007	Regulation of TP53 Activity	18.4	orbitofrontal gyrus, anterior
BANP	17	1	457	1774	0.3321896444167186	0.14683245698279546	0.22665118679050567	0.8222532924329439	REACT:R-HSA-5633007	Regulation of TP53 Activity	25.8	paracentral lobule, anterior
BANP	17	1	457	1774	0.3321896444167186	0.14683245698279546	0.22665118679050567	0.8222532924329439	REACT:R-HSA-5633007	Regulation of TP53 Activity	29.5	paracentral lobule, posterior
BANP	17	1	457	1774	0.3321896444167186	0.14683245698279546	0.22665118679050567	0.8222532924329439	REACT:R-HSA-5633007	Regulation of TP53 Activity	25.2	parahippocampal cortex
BANP	17	1	457	1774	0.3321896444167186	0.14683245698279546	0.22665118679050567	0.8222532924329439	REACT:R-HSA-5633007	Regulation of TP53 Activity	40.3	parahippocampal cortex (white matter)
BANP	17	1	457	1774	0.3321896444167186	0.14683245698279546	0.22665118679050567	0.8222532924329439	REACT:R-HSA-5633007	Regulation of TP53 Activity	30.7	paramedian reticular nucleus
BANP	17	1	457	1774	0.3321896444167186	0.14683245698279546	0.22665118679050567	0.8222532924329439	REACT:R-HSA-5633007	Regulation of TP53 Activity	17.8	paraventricular nucleus
BANP	17	1	457	1774	0.3321896444167186	0.14683245698279546	0.22665118679050567	0.8222532924329439	REACT:R-HSA-5633007	Regulation of TP53 Activity	26.5	parietal operculum
BANP	17	1	457	1774	0.3321896444167186	0.14683245698279546	0.22665118679050567	0.8222532924329439	REACT:R-HSA-5633007	Regulation of TP53 Activity	39.2	parieto-insular cortex
BANP	17	1	457	1774	0.3321896444167186	0.14683245698279546	0.22665118679050567	0.8222532924329439	REACT:R-HSA-5633007	Regulation of TP53 Activity	31.7	parieto-occipital transitional area
BANP	17	1	457	1774	0.3321896444167186	0.14683245698279546	0.22665118679050567	0.8222532924329439	REACT:R-HSA-5633007	Regulation of TP53 Activity	57.1	parieto-temporal junction (white matter)
BANP	17	1	457	1774	0.3321896444167186	0.14683245698279546	0.22665118679050567	0.8222532924329439	REACT:R-HSA-5633007	Regulation of TP53 Activity	25.8	parvicellular reticular nuclei
BANP	17	1	457	1774	0.3321896444167186	0.14683245698279546	0.22665118679050567	0.8222532924329439	REACT:R-HSA-5633007	Regulation of TP53 Activity	27.0	parvicellular reticular nuclei, medullary
BANP	17	1	457	1774	0.3321896444167186	0.14683245698279546	0.22665118679050567	0.8222532924329439	REACT:R-HSA-5633007	Regulation of TP53 Activity	35.2	pedunculopontine tegmental nucleus
BANP	17	1	457	1774	0.3321896444167186	0.14683245698279546	0.22665118679050567	0.8222532924329439	REACT:R-HSA-5633007	Regulation of TP53 Activity	18.0	periaquaductal grey, anterior
BANP	17	1	457	1774	0.3321896444167186	0.14683245698279546	0.22665118679050567	0.8222532924329439	REACT:R-HSA-5633007	Regulation of TP53 Activity	23.7	periaquaductal grey, dorsal
BANP	17	1	457	1774	0.3321896444167186	0.14683245698279546	0.22665118679050567	0.8222532924329439	REACT:R-HSA-5633007	Regulation of TP53 Activity	28.4	periaquaductal grey, lateral
BANP	17	1	457	1774	0.3321896444167186	0.14683245698279546	0.22665118679050567	0.8222532924329439	REACT:R-HSA-5633007	Regulation of TP53 Activity	33.3	perirhinal gyrus
BANP	17	1	457	1774	0.3321896444167186	0.14683245698279546	0.22665118679050567	0.8222532924329439	REACT:R-HSA-5633007	Regulation of TP53 Activity	31.4	peritrigeminal nucleus
BANP	17	1	457	1774	0.3321896444167186	0.14683245698279546	0.22665118679050567	0.8222532924329439	REACT:R-HSA-5633007	Regulation of TP53 Activity	36.0	piriform cortex
BANP	17	1	457	1774	0.3321896444167186	0.14683245698279546	0.22665118679050567	0.8222532924329439	REACT:R-HSA-5633007	Regulation of TP53 Activity	27.5	pontine nuclei
BANP	17	1	457	1774	0.3321896444167186	0.14683245698279546	0.22665118679050567	0.8222532924329439	REACT:R-HSA-5633007	Regulation of TP53 Activity	24.7	pontine raphe nucleus
BANP	17	1	457	1774	0.3321896444167186	0.14683245698279546	0.22665118679050567	0.8222532924329439	REACT:R-HSA-5633007	Regulation of TP53 Activity	22.7	postcentral gyrus
BANP	17	1	457	1774	0.3321896444167186	0.14683245698279546	0.22665118679050567	0.8222532924329439	REACT:R-HSA-5633007	Regulation of TP53 Activity	28.7	postcentral gyrus, dorsal
BANP	17	1	457	1774	0.3321896444167186	0.14683245698279546	0.22665118679050567	0.8222532924329439	REACT:R-HSA-5633007	Regulation of TP53 Activity	26.4	postcentral gyrus, middle
BANP	17	1	457	1774	0.3321896444167186	0.14683245698279546	0.22665118679050567	0.8222532924329439	REACT:R-HSA-5633007	Regulation of TP53 Activity	32.9	postcentral gyrus, ventral
BANP	17	1	457	1774	0.3321896444167186	0.14683245698279546	0.22665118679050567	0.8222532924329439	REACT:R-HSA-5633007	Regulation of TP53 Activity	24.7	posterior cingulate cortex
BANP	17	1	457	1774	0.3321896444167186	0.14683245698279546	0.22665118679050567	0.8222532924329439	REACT:R-HSA-5633007	Regulation of TP53 Activity	24.4	posterior cingulate cortex, dorsal
BANP	17	1	457	1774	0.3321896444167186	0.14683245698279546	0.22665118679050567	0.8222532924329439	REACT:R-HSA-5633007	Regulation of TP53 Activity	29.4	posterior cingulate cortex, ventral
BANP	17	1	457	1774	0.3321896444167186	0.14683245698279546	0.22665118679050567	0.8222532924329439	REACT:R-HSA-5633007	Regulation of TP53 Activity	35.5	posterior insular cortex
BANP	17	1	457	1774	0.3321896444167186	0.14683245698279546	0.22665118679050567	0.8222532924329439	REACT:R-HSA-5633007	Regulation of TP53 Activity	17.0	posterior thalamic nucleus
BANP	17	1	457	1774	0.3321896444167186	0.14683245698279546	0.22665118679050567	0.8222532924329439	REACT:R-HSA-5633007	Regulation of TP53 Activity	34.8	posteroventral cochlear nucleus
BANP	17	1	457	1774	0.3321896444167186	0.14683245698279546	0.22665118679050567	0.8222532924329439	REACT:R-HSA-5633007	Regulation of TP53 Activity	30.7	precentral gyrus
BANP	17	1	457	1774	0.3321896444167186	0.14683245698279546	0.22665118679050567	0.8222532924329439	REACT:R-HSA-5633007	Regulation of TP53 Activity	25.8	precentral gyrus, dorsal
BANP	17	1	457	1774	0.3321896444167186	0.14683245698279546	0.22665118679050567	0.8222532924329439	REACT:R-HSA-5633007	Regulation of TP53 Activity	31.0	precentral gyrus, middle
BANP	17	1	457	1774	0.3321896444167186	0.14683245698279546	0.22665118679050567	0.8222532924329439	REACT:R-HSA-5633007	Regulation of TP53 Activity	26.6	precentral gyrus, ventral
BANP	17	1	457	1774	0.3321896444167186	0.14683245698279546	0.22665118679050567	0.8222532924329439	REACT:R-HSA-5633007	Regulation of TP53 Activity	28.5	precuneus
BANP	17	1	457	1774	0.3321896444167186	0.14683245698279546	0.22665118679050567	0.8222532924329439	REACT:R-HSA-5633007	Regulation of TP53 Activity	28.6	premotor cortex, dorsal
BANP	17	1	457	1774	0.3321896444167186	0.14683245698279546	0.22665118679050567	0.8222532924329439	REACT:R-HSA-5633007	Regulation of TP53 Activity	28.0	premotor cortex, ventral
BANP	17	1	457	1774	0.3321896444167186	0.14683245698279546	0.22665118679050567	0.8222532924329439	REACT:R-HSA-5633007	Regulation of TP53 Activity	28.1	preoptic area
BANP	17	1	457	1774	0.3321896444167186	0.14683245698279546	0.22665118679050567	0.8222532924329439	REACT:R-HSA-5633007	Regulation of TP53 Activity	27.3	prepositus hypoglossal nucleus
BANP	17	1	457	1774	0.3321896444167186	0.14683245698279546	0.22665118679050567	0.8222532924329439	REACT:R-HSA-5633007	Regulation of TP53 Activity	22.0	pretectal area
BANP	17	1	457	1774	0.3321896444167186	0.14683245698279546	0.22665118679050567	0.8222532924329439	REACT:R-HSA-5633007	Regulation of TP53 Activity	33.8	principal sensory trigeminal nucleus
BANP	17	1	457	1774	0.3321896444167186	0.14683245698279546	0.22665118679050567	0.8222532924329439	REACT:R-HSA-5633007	Regulation of TP53 Activity	18.8	pulvinar
BANP	17	1	457	1774	0.3321896444167186	0.14683245698279546	0.22665118679050567	0.8222532924329439	REACT:R-HSA-5633007	Regulation of TP53 Activity	23.6	putamen
BANP	17	1	457	1774	0.3321896444167186	0.14683245698279546	0.22665118679050567	0.8222532924329439	REACT:R-HSA-5633007	Regulation of TP53 Activity	19.0	red nucleus
BANP	17	1	457	1774	0.3321896444167186	0.14683245698279546	0.22665118679050567	0.8222532924329439	REACT:R-HSA-5633007	Regulation of TP53 Activity	22.3	reticular pontine nucleus, caudal
BANP	17	1	457	1774	0.3321896444167186	0.14683245698279546	0.22665118679050567	0.8222532924329439	REACT:R-HSA-5633007	Regulation of TP53 Activity	28.7	reticular pontine nucleus, oral
BANP	17	1	457	1774	0.3321896444167186	0.14683245698279546	0.22665118679050567	0.8222532924329439	REACT:R-HSA-5633007	Regulation of TP53 Activity	20.4	reticulotegmental nucleus
BANP	17	1	457	1774	0.3321896444167186	0.14683245698279546	0.22665118679050567	0.8222532924329439	REACT:R-HSA-5633007	Regulation of TP53 Activity	40.7	retrosplenial cortex
BANP	17	1	457	1774	0.3321896444167186	0.14683245698279546	0.22665118679050567	0.8222532924329439	REACT:R-HSA-5633007	Regulation of TP53 Activity	37.4	septal nuclei
BANP	17	1	457	1774	0.3321896444167186	0.14683245698279546	0.22665118679050567	0.8222532924329439	REACT:R-HSA-5633007	Regulation of TP53 Activity	33.7	somatomor cortex, precentral gyrus (white matter)
BANP	17	1	457	1774	0.3321896444167186	0.14683245698279546	0.22665118679050567	0.8222532924329439	REACT:R-HSA-5633007	Regulation of TP53 Activity	33.1	somatosensory cortex, postcentral gyrus, ventral (white matter)
BANP	17	1	457	1774	0.3321896444167186	0.14683245698279546	0.22665118679050567	0.8222532924329439	REACT:R-HSA-5633007	Regulation of TP53 Activity	27.1	spinal trigeminal nucleus, caudal
BANP	17	1	457	1774	0.3321896444167186	0.14683245698279546	0.22665118679050567	0.8222532924329439	REACT:R-HSA-5633007	Regulation of TP53 Activity	27.4	spinal trigeminal nucleus, interpolar
BANP	17	1	457	1774	0.3321896444167186	0.14683245698279546	0.22665118679050567	0.8222532924329439	REACT:R-HSA-5633007	Regulation of TP53 Activity	26.4	spinal trigeminal nucleus, oral
BANP	17	1	457	1774	0.3321896444167186	0.14683245698279546	0.22665118679050567	0.8222532924329439	REACT:R-HSA-5633007	Regulation of TP53 Activity	28.2	spinal vestibular nucleus
BANP	17	1	457	1774	0.3321896444167186	0.14683245698279546	0.22665118679050567	0.8222532924329439	REACT:R-HSA-5633007	Regulation of TP53 Activity	39.6	stria terminalis, bed nucleus
BANP	17	1	457	1774	0.3321896444167186	0.14683245698279546	0.22665118679050567	0.8222532924329439	REACT:R-HSA-5633007	Regulation of TP53 Activity	32.2	subcentral gyrus, S2
BANP	17	1	457	1774	0.3321896444167186	0.14683245698279546	0.22665118679050567	0.8222532924329439	REACT:R-HSA-5633007	Regulation of TP53 Activity	26.2	subcoeruleus area
BANP	17	1	457	1774	0.3321896444167186	0.14683245698279546	0.22665118679050567	0.8222532924329439	REACT:R-HSA-5633007	Regulation of TP53 Activity	28.4	subiculum
BANP	17	1	457	1774	0.3321896444167186	0.14683245698279546	0.22665118679050567	0.8222532924329439	REACT:R-HSA-5633007	Regulation of TP53 Activity	18.3	substantia nigra
BANP	17	1	457	1774	0.3321896444167186	0.14683245698279546	0.22665118679050567	0.8222532924329439	REACT:R-HSA-5633007	Regulation of TP53 Activity	22.4	subthalamic nucleus
BANP	17	1	457	1774	0.3321896444167186	0.14683245698279546	0.22665118679050567	0.8222532924329439	REACT:R-HSA-5633007	Regulation of TP53 Activity	20.7	superior colliculus
BANP	17	1	457	1774	0.3321896444167186	0.14683245698279546	0.22665118679050567	0.8222532924329439	REACT:R-HSA-5633007	Regulation of TP53 Activity	22.7	superior olive
BANP	17	1	457	1774	0.3321896444167186	0.14683245698279546	0.22665118679050567	0.8222532924329439	REACT:R-HSA-5633007	Regulation of TP53 Activity	33.0	superior parietal lobule
BANP	17	1	457	1774	0.3321896444167186	0.14683245698279546	0.22665118679050567	0.8222532924329439	REACT:R-HSA-5633007	Regulation of TP53 Activity	35.5	superior temporal gyrus
BANP	17	1	457	1774	0.3321896444167186	0.14683245698279546	0.22665118679050567	0.8222532924329439	REACT:R-HSA-5633007	Regulation of TP53 Activity	26.5	superior vestibular nucleus
BANP	17	1	457	1774	0.3321896444167186	0.14683245698279546	0.22665118679050567	0.8222532924329439	REACT:R-HSA-5633007	Regulation of TP53 Activity	33.3	supplementary motor cortex
BANP	17	1	457	1774	0.3321896444167186	0.14683245698279546	0.22665118679050567	0.8222532924329439	REACT:R-HSA-5633007	Regulation of TP53 Activity	33.0	supramarginal gyrus
BANP	17	1	457	1774	0.3321896444167186	0.14683245698279546	0.22665118679050567	0.8222532924329439	REACT:R-HSA-5633007	Regulation of TP53 Activity	24.8	supraoptic nucleus
BANP	17	1	457	1774	0.3321896444167186	0.14683245698279546	0.22665118679050567	0.8222532924329439	REACT:R-HSA-5633007	Regulation of TP53 Activity	30.3	temporal pole
BANP	17	1	457	1774	0.3321896444167186	0.14683245698279546	0.22665118679050567	0.8222532924329439	REACT:R-HSA-5633007	Regulation of TP53 Activity	49.3	temporal white matter
BANP	17	1	457	1774	0.3321896444167186	0.14683245698279546	0.22665118679050567	0.8222532924329439	REACT:R-HSA-5633007	Regulation of TP53 Activity	37.1	temporo-insular cortex, parainsular gyrus
BANP	17	1	457	1774	0.3321896444167186	0.14683245698279546	0.22665118679050567	0.8222532924329439	REACT:R-HSA-5633007	Regulation of TP53 Activity	29.8	temporo-occipital transitional zone
BANP	17	1	457	1774	0.3321896444167186	0.14683245698279546	0.22665118679050567	0.8222532924329439	REACT:R-HSA-5633007	Regulation of TP53 Activity	35.6	transversal temporal gyrus, anterior
BANP	17	1	457	1774	0.3321896444167186	0.14683245698279546	0.22665118679050567	0.8222532924329439	REACT:R-HSA-5633007	Regulation of TP53 Activity	38.1	transversal temporal gyrus, posterior
BANP	17	1	457	1774	0.3321896444167186	0.14683245698279546	0.22665118679050567	0.8222532924329439	REACT:R-HSA-5633007	Regulation of TP53 Activity	34.7	ventral medullary reticular nucleus
BANP	17	1	457	1774	0.3321896444167186	0.14683245698279546	0.22665118679050567	0.8222532924329439	REACT:R-HSA-5633007	Regulation of TP53 Activity	25.3	ventral periolivary nuclei
BANP	17	1	457	1774	0.3321896444167186	0.14683245698279546	0.22665118679050567	0.8222532924329439	REACT:R-HSA-5633007	Regulation of TP53 Activity	23.8	ventral posterolateral thalamic nucleus
BANP	17	1	457	1774	0.3321896444167186	0.14683245698279546	0.22665118679050567	0.8222532924329439	REACT:R-HSA-5633007	Regulation of TP53 Activity	29.3	ventral posteromedial thalamic nucleus
BANP	17	1	457	1774	0.3321896444167186	0.14683245698279546	0.22665118679050567	0.8222532924329439	REACT:R-HSA-5633007	Regulation of TP53 Activity	21.1	ventral tegmental area
BANP	17	1	457	1774	0.3321896444167186	0.14683245698279546	0.22665118679050567	0.8222532924329439	REACT:R-HSA-5633007	Regulation of TP53 Activity	17.9	ventral thalamic nuclei
BANP	17	1	457	1774	0.3321896444167186	0.14683245698279546	0.22665118679050567	0.8222532924329439	REACT:R-HSA-5633007	Regulation of TP53 Activity	29.7	ventrolateral medulla, A1-C1 cell groups
BANP	17	1	457	1774	0.3321896444167186	0.14683245698279546	0.22665118679050567	0.8222532924329439	REACT:R-HSA-5633007	Regulation of TP53 Activity	25.6	ventrolateral tegmental area, A5 NE cell group
BANP	17	1	457	1774	0.3321896444167186	0.14683245698279546	0.22665118679050567	0.8222532924329439	REACT:R-HSA-5633007	Regulation of TP53 Activity	22.0	ventromedial nucleus
BANP	17	1	457	1774	0.3321896444167186	0.14683245698279546	0.22665118679050567	0.8222532924329439	REACT:R-HSA-5633007	Regulation of TP53 Activity	48.2	vermis
BANP	17	1	457	1774	0.3321896444167186	0.14683245698279546	0.22665118679050567	0.8222532924329439	REACT:R-HSA-5633007	Regulation of TP53 Activity	19.0	zona incerta
BANP	17	1	457	1774	0.3321896444167186	0.14683245698279546	0.22665118679050567	0.8222532924329439	REACT:R-HSA-6804759	Regulation of TP53 Activity through Association with Co-factors	22.3	amygdala
BANP	17	1	457	1774	0.3321896444167186	0.14683245698279546	0.22665118679050567	0.8222532924329439	REACT:R-HSA-6804759	Regulation of TP53 Activity through Association with Co-factors	32.3	angular gyrus
BANP	17	1	457	1774	0.3321896444167186	0.14683245698279546	0.22665118679050567	0.8222532924329439	REACT:R-HSA-6804759	Regulation of TP53 Activity through Association with Co-factors	29.7	angular gyrus (white matter)
BANP	17	1	457	1774	0.3321896444167186	0.14683245698279546	0.22665118679050567	0.8222532924329439	REACT:R-HSA-6804759	Regulation of TP53 Activity through Association with Co-factors	24.3	anterior cingulate cortex, supragenual-dorsal
BANP	17	1	457	1774	0.3321896444167186	0.14683245698279546	0.22665118679050567	0.8222532924329439	REACT:R-HSA-6804759	Regulation of TP53 Activity through Association with Co-factors	24.7	anterior cingulate cortex, supragenual-ventral
BANP	17	1	457	1774	0.3321896444167186	0.14683245698279546	0.22665118679050567	0.8222532924329439	REACT:R-HSA-6804759	Regulation of TP53 Activity through Association with Co-factors	30.0	anterior cochlear nucleus, ventral
BANP	17	1	457	1774	0.3321896444167186	0.14683245698279546	0.22665118679050567	0.8222532924329439	REACT:R-HSA-6804759	Regulation of TP53 Activity through Association with Co-factors	35.0	anterior funiculus (white matter)
BANP	17	1	457	1774	0.3321896444167186	0.14683245698279546	0.22665118679050567	0.8222532924329439	REACT:R-HSA-6804759	Regulation of TP53 Activity through Association with Co-factors	36.2	anterior insular cortex, dorsal
BANP	17	1	457	1774	0.3321896444167186	0.14683245698279546	0.22665118679050567	0.8222532924329439	REACT:R-HSA-6804759	Regulation of TP53 Activity through Association with Co-factors	42.0	anterior insular cortex, ventral
BANP	17	1	457	1774	0.3321896444167186	0.14683245698279546	0.22665118679050567	0.8222532924329439	REACT:R-HSA-6804759	Regulation of TP53 Activity through Association with Co-factors	31.2	anterior thalamic nucleus, ventral
BANP	17	1	457	1774	0.3321896444167186	0.14683245698279546	0.22665118679050567	0.8222532924329439	REACT:R-HSA-6804759	Regulation of TP53 Activity through Association with Co-factors	33.7	arcuate nucleus
BANP	17	1	457	1774	0.3321896444167186	0.14683245698279546	0.22665118679050567	0.8222532924329439	REACT:R-HSA-6804759	Regulation of TP53 Activity through Association with Co-factors	32.5	area parastriata, inferior
BANP	17	1	457	1774	0.3321896444167186	0.14683245698279546	0.22665118679050567	0.8222532924329439	REACT:R-HSA-6804759	Regulation of TP53 Activity through Association with Co-factors	38.2	area parastriata, parietal
BANP	17	1	457	1774	0.3321896444167186	0.14683245698279546	0.22665118679050567	0.8222532924329439	REACT:R-HSA-6804759	Regulation of TP53 Activity through Association with Co-factors	30.3	area parastriata, superior
BANP	17	1	457	1774	0.3321896444167186	0.14683245698279546	0.22665118679050567	0.8222532924329439	REACT:R-HSA-6804759	Regulation of TP53 Activity through Association with Co-factors	33.1	area parastriata, temporal
BANP	17	1	457	1774	0.3321896444167186	0.14683245698279546	0.22665118679050567	0.8222532924329439	REACT:R-HSA-6804759	Regulation of TP53 Activity through Association with Co-factors	35.2	area postrema
BANP	17	1	457	1774	0.3321896444167186	0.14683245698279546	0.22665118679050567	0.8222532924329439	REACT:R-HSA-6804759	Regulation of TP53 Activity through Association with Co-factors	35.1	area striata
BANP	17	1	457	1774	0.3321896444167186	0.14683245698279546	0.22665118679050567	0.8222532924329439	REACT:R-HSA-6804759	Regulation of TP53 Activity through Association with Co-factors	37.8	area striata (white matter)
BANP	17	1	457	1774	0.3321896444167186	0.14683245698279546	0.22665118679050567	0.8222532924329439	REACT:R-HSA-6804759	Regulation of TP53 Activity through Association with Co-factors	24.6	basal amygdala
BANP	17	1	457	1774	0.3321896444167186	0.14683245698279546	0.22665118679050567	0.8222532924329439	REACT:R-HSA-6804759	Regulation of TP53 Activity through Association with Co-factors	27.0	caudate nucleus
BANP	17	1	457	1774	0.3321896444167186	0.14683245698279546	0.22665118679050567	0.8222532924329439	REACT:R-HSA-6804759	Regulation of TP53 Activity through Association with Co-factors	24.5	central amygdala
BANP	17	1	457	1774	0.3321896444167186	0.14683245698279546	0.22665118679050567	0.8222532924329439	REACT:R-HSA-6804759	Regulation of TP53 Activity through Association with Co-factors	24.1	centromedial thalamic nucleus
BANP	17	1	457	1774	0.3321896444167186	0.14683245698279546	0.22665118679050567	0.8222532924329439	REACT:R-HSA-6804759	Regulation of TP53 Activity through Association with Co-factors	52.3	cerebellar cortex
BANP	17	1	457	1774	0.3321896444167186	0.14683245698279546	0.22665118679050567	0.8222532924329439	REACT:R-HSA-6804759	Regulation of TP53 Activity through Association with Co-factors	28.8	cerebellar nuclei
BANP	17	1	457	1774	0.3321896444167186	0.14683245698279546	0.22665118679050567	0.8222532924329439	REACT:R-HSA-6804759	Regulation of TP53 Activity through Association with Co-factors	36.6	cerebellar white matter
BANP	17	1	457	1774	0.3321896444167186	0.14683245698279546	0.22665118679050567	0.8222532924329439	REACT:R-HSA-6804759	Regulation of TP53 Activity through Association with Co-factors	25.3	cervical spinal cord, central gray
BANP	17	1	457	1774	0.3321896444167186	0.14683245698279546	0.22665118679050567	0.8222532924329439	REACT:R-HSA-6804759	Regulation of TP53 Activity through Association with Co-factors	27.1	cervical spinal cord, dorsal horn
BANP	17	1	457	1774	0.3321896444167186	0.14683245698279546	0.22665118679050567	0.8222532924329439	REACT:R-HSA-6804759	Regulation of TP53 Activity through Association with Co-factors	19.2	cervical spinal cord, ventral horn
BANP	17	1	457	1774	0.3321896444167186	0.14683245698279546	0.22665118679050567	0.8222532924329439	REACT:R-HSA-6804759	Regulation of TP53 Activity through Association with Co-factors	27.8	choroid plexus
BANP	17	1	457	1774	0.3321896444167186	0.14683245698279546	0.22665118679050567	0.8222532924329439	REACT:R-HSA-6804759	Regulation of TP53 Activity through Association with Co-factors	33.1	claustrum
BANP	17	1	457	1774	0.3321896444167186	0.14683245698279546	0.22665118679050567	0.8222532924329439	REACT:R-HSA-6804759	Regulation of TP53 Activity through Association with Co-factors	56.4	corpus callosum, genu (white matter)
BANP	17	1	457	1774	0.3321896444167186	0.14683245698279546	0.22665118679050567	0.8222532924329439	REACT:R-HSA-6804759	Regulation of TP53 Activity through Association with Co-factors	53.7	corpus callosum, splenium (white matter)
BANP	17	1	457	1774	0.3321896444167186	0.14683245698279546	0.22665118679050567	0.8222532924329439	REACT:R-HSA-6804759	Regulation of TP53 Activity through Association with Co-factors	26.8	corticomedial amygdala
BANP	17	1	457	1774	0.3321896444167186	0.14683245698279546	0.22665118679050567	0.8222532924329439	REACT:R-HSA-6804759	Regulation of TP53 Activity through Association with Co-factors	21.4	cuneiform nucleus
BANP	17	1	457	1774	0.3321896444167186	0.14683245698279546	0.22665118679050567	0.8222532924329439	REACT:R-HSA-6804759	Regulation of TP53 Activity through Association with Co-factors	25.2	dentate gyrus
BANP	17	1	457	1774	0.3321896444167186	0.14683245698279546	0.22665118679050567	0.8222532924329439	REACT:R-HSA-6804759	Regulation of TP53 Activity through Association with Co-factors	28.7	dorsal cochlear nucleus
BANP	17	1	457	1774	0.3321896444167186	0.14683245698279546	0.22665118679050567	0.8222532924329439	REACT:R-HSA-6804759	Regulation of TP53 Activity through Association with Co-factors	35.1	dorsal funiculus (white matter)
BANP	17	1	457	1774	0.3321896444167186	0.14683245698279546	0.22665118679050567	0.8222532924329439	REACT:R-HSA-6804759	Regulation of TP53 Activity through Association with Co-factors	33.2	dorsal medullary reticular nucleus
BANP	17	1	457	1774	0.3321896444167186	0.14683245698279546	0.22665118679050567	0.8222532924329439	REACT:R-HSA-6804759	Regulation of TP53 Activity through Association with Co-factors	22.0	dorsal motor vagal complex
BANP	17	1	457	1774	0.3321896444167186	0.14683245698279546	0.22665118679050567	0.8222532924329439	REACT:R-HSA-6804759	Regulation of TP53 Activity through Association with Co-factors	27.1	dorsal raphe nucleus
BANP	17	1	457	1774	0.3321896444167186	0.14683245698279546	0.22665118679050567	0.8222532924329439	REACT:R-HSA-6804759	Regulation of TP53 Activity through Association with Co-factors	30.8	dorsal tegmental nucleus
BANP	17	1	457	1774	0.3321896444167186	0.14683245698279546	0.22665118679050567	0.8222532924329439	REACT:R-HSA-6804759	Regulation of TP53 Activity through Association with Co-factors	36.1	dorsolateral tegmental area
BANP	17	1	457	1774	0.3321896444167186	0.14683245698279546	0.22665118679050567	0.8222532924329439	REACT:R-HSA-6804759	Regulation of TP53 Activity through Association with Co-factors	25.8	dorsomedial nucleus
BANP	17	1	457	1774	0.3321896444167186	0.14683245698279546	0.22665118679050567	0.8222532924329439	REACT:R-HSA-6804759	Regulation of TP53 Activity through Association with Co-factors	30.9	entorhinal gyrus
BANP	17	1	457	1774	0.3321896444167186	0.14683245698279546	0.22665118679050567	0.8222532924329439	REACT:R-HSA-6804759	Regulation of TP53 Activity through Association with Co-factors	60.9	flocculonodular lobe
BANP	17	1	457	1774	0.3321896444167186	0.14683245698279546	0.22665118679050567	0.8222532924329439	REACT:R-HSA-6804759	Regulation of TP53 Activity through Association with Co-factors	32.3	frontal eye field
BANP	17	1	457	1774	0.3321896444167186	0.14683245698279546	0.22665118679050567	0.8222532924329439	REACT:R-HSA-6804759	Regulation of TP53 Activity through Association with Co-factors	46.8	frontal operculum
BANP	17	1	457	1774	0.3321896444167186	0.14683245698279546	0.22665118679050567	0.8222532924329439	REACT:R-HSA-6804759	Regulation of TP53 Activity through Association with Co-factors	31.2	fusiform gyrus
BANP	17	1	457	1774	0.3321896444167186	0.14683245698279546	0.22665118679050567	0.8222532924329439	REACT:R-HSA-6804759	Regulation of TP53 Activity through Association with Co-factors	27.3	gigantocellular reticular nuclei, medullary
BANP	17	1	457	1774	0.3321896444167186	0.14683245698279546	0.22665118679050567	0.8222532924329439	REACT:R-HSA-6804759	Regulation of TP53 Activity through Association with Co-factors	28.8	gigantocellular reticular nuclei, pars
BANP	17	1	457	1774	0.3321896444167186	0.14683245698279546	0.22665118679050567	0.8222532924329439	REACT:R-HSA-6804759	Regulation of TP53 Activity through Association with Co-factors	32.1	globus pallidus, externus
BANP	17	1	457	1774	0.3321896444167186	0.14683245698279546	0.22665118679050567	0.8222532924329439	REACT:R-HSA-6804759	Regulation of TP53 Activity through Association with Co-factors	30.8	globus pallidus, internus
BANP	17	1	457	1774	0.3321896444167186	0.14683245698279546	0.22665118679050567	0.8222532924329439	REACT:R-HSA-6804759	Regulation of TP53 Activity through Association with Co-factors	27.4	habenula
BANP	17	1	457	1774	0.3321896444167186	0.14683245698279546	0.22665118679050567	0.8222532924329439	REACT:R-HSA-6804759	Regulation of TP53 Activity through Association with Co-factors	27.2	hippocampus
BANP	17	1	457	1774	0.3321896444167186	0.14683245698279546	0.22665118679050567	0.8222532924329439	REACT:R-HSA-6804759	Regulation of TP53 Activity through Association with Co-factors	28.9	hippocampus, CA1
BANP	17	1	457	1774	0.3321896444167186	0.14683245698279546	0.22665118679050567	0.8222532924329439	REACT:R-HSA-6804759	Regulation of TP53 Activity through Association with Co-factors	30.0	hippocampus, CA2
BANP	17	1	457	1774	0.3321896444167186	0.14683245698279546	0.22665118679050567	0.8222532924329439	REACT:R-HSA-6804759	Regulation of TP53 Activity through Association with Co-factors	24.9	hippocampus, CA3
BANP	17	1	457	1774	0.3321896444167186	0.14683245698279546	0.22665118679050567	0.8222532924329439	REACT:R-HSA-6804759	Regulation of TP53 Activity through Association with Co-factors	20.8	inferior colliculus
BANP	17	1	457	1774	0.3321896444167186	0.14683245698279546	0.22665118679050567	0.8222532924329439	REACT:R-HSA-6804759	Regulation of TP53 Activity through Association with Co-factors	30.9	inferior frontal gyrus, opercular
BANP	17	1	457	1774	0.3321896444167186	0.14683245698279546	0.22665118679050567	0.8222532924329439	REACT:R-HSA-6804759	Regulation of TP53 Activity through Association with Co-factors	24.8	inferior olive
BANP	17	1	457	1774	0.3321896444167186	0.14683245698279546	0.22665118679050567	0.8222532924329439	REACT:R-HSA-6804759	Regulation of TP53 Activity through Association with Co-factors	31.3	inferior parietal lobule
BANP	17	1	457	1774	0.3321896444167186	0.14683245698279546	0.22665118679050567	0.8222532924329439	REACT:R-HSA-6804759	Regulation of TP53 Activity through Association with Co-factors	33.7	inferior temporal gyrus
BANP	17	1	457	1774	0.3321896444167186	0.14683245698279546	0.22665118679050567	0.8222532924329439	REACT:R-HSA-6804759	Regulation of TP53 Activity through Association with Co-factors	31.3	intraparietal deep sulcus
BANP	17	1	457	1774	0.3321896444167186	0.14683245698279546	0.22665118679050567	0.8222532924329439	REACT:R-HSA-6804759	Regulation of TP53 Activity through Association with Co-factors	27.7	Kolliker-Fuse nucleus
BANP	17	1	457	1774	0.3321896444167186	0.14683245698279546	0.22665118679050567	0.8222532924329439	REACT:R-HSA-6804759	Regulation of TP53 Activity through Association with Co-factors	23.7	lateral amygdala
BANP	17	1	457	1774	0.3321896444167186	0.14683245698279546	0.22665118679050567	0.8222532924329439	REACT:R-HSA-6804759	Regulation of TP53 Activity through Association with Co-factors	39.0	lateral funiculus (white matter)
BANP	17	1	457	1774	0.3321896444167186	0.14683245698279546	0.22665118679050567	0.8222532924329439	REACT:R-HSA-6804759	Regulation of TP53 Activity through Association with Co-factors	20.7	lateral geniculate body
BANP	17	1	457	1774	0.3321896444167186	0.14683245698279546	0.22665118679050567	0.8222532924329439	REACT:R-HSA-6804759	Regulation of TP53 Activity through Association with Co-factors	27.8	lateral hypothalamic area
BANP	17	1	457	1774	0.3321896444167186	0.14683245698279546	0.22665118679050567	0.8222532924329439	REACT:R-HSA-6804759	Regulation of TP53 Activity through Association with Co-factors	24.0	lateral lemniscal nuclei
BANP	17	1	457	1774	0.3321896444167186	0.14683245698279546	0.22665118679050567	0.8222532924329439	REACT:R-HSA-6804759	Regulation of TP53 Activity through Association with Co-factors	26.7	lateral medullary reticular nucleus
BANP	17	1	457	1774	0.3321896444167186	0.14683245698279546	0.22665118679050567	0.8222532924329439	REACT:R-HSA-6804759	Regulation of TP53 Activity through Association with Co-factors	35.1	lateral parabrachial nucleus
BANP	17	1	457	1774	0.3321896444167186	0.14683245698279546	0.22665118679050567	0.8222532924329439	REACT:R-HSA-6804759	Regulation of TP53 Activity through Association with Co-factors	19.9	lateral thalamic nuclei
BANP	17	1	457	1774	0.3321896444167186	0.14683245698279546	0.22665118679050567	0.8222532924329439	REACT:R-HSA-6804759	Regulation of TP53 Activity through Association with Co-factors	28.0	lateral vestibular nucleus
BANP	17	1	457	1774	0.3321896444167186	0.14683245698279546	0.22665118679050567	0.8222532924329439	REACT:R-HSA-6804759	Regulation of TP53 Activity through Association with Co-factors	32.4	lingual gyrus
BANP	17	1	457	1774	0.3321896444167186	0.14683245698279546	0.22665118679050567	0.8222532924329439	REACT:R-HSA-6804759	Regulation of TP53 Activity through Association with Co-factors	24.5	locus coeruleus
BANP	17	1	457	1774	0.3321896444167186	0.14683245698279546	0.22665118679050567	0.8222532924329439	REACT:R-HSA-6804759	Regulation of TP53 Activity through Association with Co-factors	21.0	mammillary body
BANP	17	1	457	1774	0.3321896444167186	0.14683245698279546	0.22665118679050567	0.8222532924329439	REACT:R-HSA-6804759	Regulation of TP53 Activity through Association with Co-factors	20.6	medial dorsal thalamic nucleus
BANP	17	1	457	1774	0.3321896444167186	0.14683245698279546	0.22665118679050567	0.8222532924329439	REACT:R-HSA-6804759	Regulation of TP53 Activity through Association with Co-factors	19.7	medial geniculate body
BANP	17	1	457	1774	0.3321896444167186	0.14683245698279546	0.22665118679050567	0.8222532924329439	REACT:R-HSA-6804759	Regulation of TP53 Activity through Association with Co-factors	36.6	medial olivary nucleus
BANP	17	1	457	1774	0.3321896444167186	0.14683245698279546	0.22665118679050567	0.8222532924329439	REACT:R-HSA-6804759	Regulation of TP53 Activity through Association with Co-factors	37.1	medial parabrachial nucleus
BANP	17	1	457	1774	0.3321896444167186	0.14683245698279546	0.22665118679050567	0.8222532924329439	REACT:R-HSA-6804759	Regulation of TP53 Activity through Association with Co-factors	25.2	medial periolivary nuclei
BANP	17	1	457	1774	0.3321896444167186	0.14683245698279546	0.22665118679050567	0.8222532924329439	REACT:R-HSA-6804759	Regulation of TP53 Activity through Association with Co-factors	25.2	medial vestibular nucleus
BANP	17	1	457	1774	0.3321896444167186	0.14683245698279546	0.22665118679050567	0.8222532924329439	REACT:R-HSA-6804759	Regulation of TP53 Activity through Association with Co-factors	26.4	median raphe nucleus
BANP	17	1	457	1774	0.3321896444167186	0.14683245698279546	0.22665118679050567	0.8222532924329439	REACT:R-HSA-6804759	Regulation of TP53 Activity through Association with Co-factors	24.8	middle cingulate cortex
BANP	17	1	457	1774	0.3321896444167186	0.14683245698279546	0.22665118679050567	0.8222532924329439	REACT:R-HSA-6804759	Regulation of TP53 Activity through Association with Co-factors	34.8	middle temporal gyrus
BANP	17	1	457	1774	0.3321896444167186	0.14683245698279546	0.22665118679050567	0.8222532924329439	REACT:R-HSA-6804759	Regulation of TP53 Activity through Association with Co-factors	23.0	motor facial nucleus
BANP	17	1	457	1774	0.3321896444167186	0.14683245698279546	0.22665118679050567	0.8222532924329439	REACT:R-HSA-6804759	Regulation of TP53 Activity through Association with Co-factors	31.1	motor hypoglossal nucleus
BANP	17	1	457	1774	0.3321896444167186	0.14683245698279546	0.22665118679050567	0.8222532924329439	REACT:R-HSA-6804759	Regulation of TP53 Activity through Association with Co-factors	31.9	motor trigeminal nucleus
BANP	17	1	457	1774	0.3321896444167186	0.14683245698279546	0.22665118679050567	0.8222532924329439	REACT:R-HSA-6804759	Regulation of TP53 Activity through Association with Co-factors	27.3	nuclei of the trapezoid body
BANP	17	1	457	1774	0.3321896444167186	0.14683245698279546	0.22665118679050567	0.8222532924329439	REACT:R-HSA-6804759	Regulation of TP53 Activity through Association with Co-factors	31.1	nucleus accumbens
BANP	17	1	457	1774	0.3321896444167186	0.14683245698279546	0.22665118679050567	0.8222532924329439	REACT:R-HSA-6804759	Regulation of TP53 Activity through Association with Co-factors	28.3	nucleus ambiguus
BANP	17	1	457	1774	0.3321896444167186	0.14683245698279546	0.22665118679050567	0.8222532924329439	REACT:R-HSA-6804759	Regulation of TP53 Activity through Association with Co-factors	31.8	nucleus basalis of Meynert
BANP	17	1	457	1774	0.3321896444167186	0.14683245698279546	0.22665118679050567	0.8222532924329439	REACT:R-HSA-6804759	Regulation of TP53 Activity through Association with Co-factors	27.3	nucleus cuneatus
BANP	17	1	457	1774	0.3321896444167186	0.14683245698279546	0.22665118679050567	0.8222532924329439	REACT:R-HSA-6804759	Regulation of TP53 Activity through Association with Co-factors	21.2	nucleus gracilis
BANP	17	1	457	1774	0.3321896444167186	0.14683245698279546	0.22665118679050567	0.8222532924329439	REACT:R-HSA-6804759	Regulation of TP53 Activity through Association with Co-factors	35.0	nucleus of the diagonal band
BANP	17	1	457	1774	0.3321896444167186	0.14683245698279546	0.22665118679050567	0.8222532924329439	REACT:R-HSA-6804759	Regulation of TP53 Activity through Association with Co-factors	24.3	nucleus raphe magnus
BANP	17	1	457	1774	0.3321896444167186	0.14683245698279546	0.22665118679050567	0.8222532924329439	REACT:R-HSA-6804759	Regulation of TP53 Activity through Association with Co-factors	29.2	nucleus raphe obscurus
BANP	17	1	457	1774	0.3321896444167186	0.14683245698279546	0.22665118679050567	0.8222532924329439	REACT:R-HSA-6804759	Regulation of TP53 Activity through Association with Co-factors	41.3	nucleus raphe pallidus
BANP	17	1	457	1774	0.3321896444167186	0.14683245698279546	0.22665118679050567	0.8222532924329439	REACT:R-HSA-6804759	Regulation of TP53 Activity through Association with Co-factors	24.5	nucleus reuniens
BANP	17	1	457	1774	0.3321896444167186	0.14683245698279546	0.22665118679050567	0.8222532924329439	REACT:R-HSA-6804759	Regulation of TP53 Activity through Association with Co-factors	24.3	nucleus rhomboideus
BANP	17	1	457	1774	0.3321896444167186	0.14683245698279546	0.22665118679050567	0.8222532924329439	REACT:R-HSA-6804759	Regulation of TP53 Activity through Association with Co-factors	32.4	nucleus tractus solitarii
BANP	17	1	457	1774	0.3321896444167186	0.14683245698279546	0.22665118679050567	0.8222532924329439	REACT:R-HSA-6804759	Regulation of TP53 Activity through Association with Co-factors	23.2	occipital cortex
BANP	17	1	457	1774	0.3321896444167186	0.14683245698279546	0.22665118679050567	0.8222532924329439	REACT:R-HSA-6804759	Regulation of TP53 Activity through Association with Co-factors	36.6	occipital cortex (white matter)
BANP	17	1	457	1774	0.3321896444167186	0.14683245698279546	0.22665118679050567	0.8222532924329439	REACT:R-HSA-6804759	Regulation of TP53 Activity through Association with Co-factors	32.6	olfactory area
BANP	17	1	457	1774	0.3321896444167186	0.14683245698279546	0.22665118679050567	0.8222532924329439	REACT:R-HSA-6804759	Regulation of TP53 Activity through Association with Co-factors	38.5	olfactory tubercle
BANP	17	1	457	1774	0.3321896444167186	0.14683245698279546	0.22665118679050567	0.8222532924329439	REACT:R-HSA-6804759	Regulation of TP53 Activity through Association with Co-factors	18.4	orbitofrontal gyrus, anterior
BANP	17	1	457	1774	0.3321896444167186	0.14683245698279546	0.22665118679050567	0.8222532924329439	REACT:R-HSA-6804759	Regulation of TP53 Activity through Association with Co-factors	25.8	paracentral lobule, anterior
BANP	17	1	457	1774	0.3321896444167186	0.14683245698279546	0.22665118679050567	0.8222532924329439	REACT:R-HSA-6804759	Regulation of TP53 Activity through Association with Co-factors	29.5	paracentral lobule, posterior
BANP	17	1	457	1774	0.3321896444167186	0.14683245698279546	0.22665118679050567	0.8222532924329439	REACT:R-HSA-6804759	Regulation of TP53 Activity through Association with Co-factors	25.2	parahippocampal cortex
BANP	17	1	457	1774	0.3321896444167186	0.14683245698279546	0.22665118679050567	0.8222532924329439	REACT:R-HSA-6804759	Regulation of TP53 Activity through Association with Co-factors	40.3	parahippocampal cortex (white matter)
BANP	17	1	457	1774	0.3321896444167186	0.14683245698279546	0.22665118679050567	0.8222532924329439	REACT:R-HSA-6804759	Regulation of TP53 Activity through Association with Co-factors	30.7	paramedian reticular nucleus
BANP	17	1	457	1774	0.3321896444167186	0.14683245698279546	0.22665118679050567	0.8222532924329439	REACT:R-HSA-6804759	Regulation of TP53 Activity through Association with Co-factors	17.8	paraventricular nucleus
BANP	17	1	457	1774	0.3321896444167186	0.14683245698279546	0.22665118679050567	0.8222532924329439	REACT:R-HSA-6804759	Regulation of TP53 Activity through Association with Co-factors	26.5	parietal operculum
BANP	17	1	457	1774	0.3321896444167186	0.14683245698279546	0.22665118679050567	0.8222532924329439	REACT:R-HSA-6804759	Regulation of TP53 Activity through Association with Co-factors	39.2	parieto-insular cortex
BANP	17	1	457	1774	0.3321896444167186	0.14683245698279546	0.22665118679050567	0.8222532924329439	REACT:R-HSA-6804759	Regulation of TP53 Activity through Association with Co-factors	31.7	parieto-occipital transitional area
BANP	17	1	457	1774	0.3321896444167186	0.14683245698279546	0.22665118679050567	0.8222532924329439	REACT:R-HSA-6804759	Regulation of TP53 Activity through Association with Co-factors	57.1	parieto-temporal junction (white matter)
BANP	17	1	457	1774	0.3321896444167186	0.14683245698279546	0.22665118679050567	0.8222532924329439	REACT:R-HSA-6804759	Regulation of TP53 Activity through Association with Co-factors	25.8	parvicellular reticular nuclei
BANP	17	1	457	1774	0.3321896444167186	0.14683245698279546	0.22665118679050567	0.8222532924329439	REACT:R-HSA-6804759	Regulation of TP53 Activity through Association with Co-factors	27.0	parvicellular reticular nuclei, medullary
BANP	17	1	457	1774	0.3321896444167186	0.14683245698279546	0.22665118679050567	0.8222532924329439	REACT:R-HSA-6804759	Regulation of TP53 Activity through Association with Co-factors	35.2	pedunculopontine tegmental nucleus
BANP	17	1	457	1774	0.3321896444167186	0.14683245698279546	0.22665118679050567	0.8222532924329439	REACT:R-HSA-6804759	Regulation of TP53 Activity through Association with Co-factors	18.0	periaquaductal grey, anterior
BANP	17	1	457	1774	0.3321896444167186	0.14683245698279546	0.22665118679050567	0.8222532924329439	REACT:R-HSA-6804759	Regulation of TP53 Activity through Association with Co-factors	23.7	periaquaductal grey, dorsal
BANP	17	1	457	1774	0.3321896444167186	0.14683245698279546	0.22665118679050567	0.8222532924329439	REACT:R-HSA-6804759	Regulation of TP53 Activity through Association with Co-factors	28.4	periaquaductal grey, lateral
BANP	17	1	457	1774	0.3321896444167186	0.14683245698279546	0.22665118679050567	0.8222532924329439	REACT:R-HSA-6804759	Regulation of TP53 Activity through Association with Co-factors	33.3	perirhinal gyrus
BANP	17	1	457	1774	0.3321896444167186	0.14683245698279546	0.22665118679050567	0.8222532924329439	REACT:R-HSA-6804759	Regulation of TP53 Activity through Association with Co-factors	31.4	peritrigeminal nucleus
BANP	17	1	457	1774	0.3321896444167186	0.14683245698279546	0.22665118679050567	0.8222532924329439	REACT:R-HSA-6804759	Regulation of TP53 Activity through Association with Co-factors	36.0	piriform cortex
BANP	17	1	457	1774	0.3321896444167186	0.14683245698279546	0.22665118679050567	0.8222532924329439	REACT:R-HSA-6804759	Regulation of TP53 Activity through Association with Co-factors	27.5	pontine nuclei
BANP	17	1	457	1774	0.3321896444167186	0.14683245698279546	0.22665118679050567	0.8222532924329439	REACT:R-HSA-6804759	Regulation of TP53 Activity through Association with Co-factors	24.7	pontine raphe nucleus
BANP	17	1	457	1774	0.3321896444167186	0.14683245698279546	0.22665118679050567	0.8222532924329439	REACT:R-HSA-6804759	Regulation of TP53 Activity through Association with Co-factors	22.7	postcentral gyrus
BANP	17	1	457	1774	0.3321896444167186	0.14683245698279546	0.22665118679050567	0.8222532924329439	REACT:R-HSA-6804759	Regulation of TP53 Activity through Association with Co-factors	28.7	postcentral gyrus, dorsal
BANP	17	1	457	1774	0.3321896444167186	0.14683245698279546	0.22665118679050567	0.8222532924329439	REACT:R-HSA-6804759	Regulation of TP53 Activity through Association with Co-factors	26.4	postcentral gyrus, middle
BANP	17	1	457	1774	0.3321896444167186	0.14683245698279546	0.22665118679050567	0.8222532924329439	REACT:R-HSA-6804759	Regulation of TP53 Activity through Association with Co-factors	32.9	postcentral gyrus, ventral
BANP	17	1	457	1774	0.3321896444167186	0.14683245698279546	0.22665118679050567	0.8222532924329439	REACT:R-HSA-6804759	Regulation of TP53 Activity through Association with Co-factors	24.7	posterior cingulate cortex
BANP	17	1	457	1774	0.3321896444167186	0.14683245698279546	0.22665118679050567	0.8222532924329439	REACT:R-HSA-6804759	Regulation of TP53 Activity through Association with Co-factors	24.4	posterior cingulate cortex, dorsal
BANP	17	1	457	1774	0.3321896444167186	0.14683245698279546	0.22665118679050567	0.8222532924329439	REACT:R-HSA-6804759	Regulation of TP53 Activity through Association with Co-factors	29.4	posterior cingulate cortex, ventral
BANP	17	1	457	1774	0.3321896444167186	0.14683245698279546	0.22665118679050567	0.8222532924329439	REACT:R-HSA-6804759	Regulation of TP53 Activity through Association with Co-factors	35.5	posterior insular cortex
BANP	17	1	457	1774	0.3321896444167186	0.14683245698279546	0.22665118679050567	0.8222532924329439	REACT:R-HSA-6804759	Regulation of TP53 Activity through Association with Co-factors	17.0	posterior thalamic nucleus
BANP	17	1	457	1774	0.3321896444167186	0.14683245698279546	0.22665118679050567	0.8222532924329439	REACT:R-HSA-6804759	Regulation of TP53 Activity through Association with Co-factors	34.8	posteroventral cochlear nucleus
BANP	17	1	457	1774	0.3321896444167186	0.14683245698279546	0.22665118679050567	0.8222532924329439	REACT:R-HSA-6804759	Regulation of TP53 Activity through Association with Co-factors	30.7	precentral gyrus
BANP	17	1	457	1774	0.3321896444167186	0.14683245698279546	0.22665118679050567	0.8222532924329439	REACT:R-HSA-6804759	Regulation of TP53 Activity through Association with Co-factors	25.8	precentral gyrus, dorsal
BANP	17	1	457	1774	0.3321896444167186	0.14683245698279546	0.22665118679050567	0.8222532924329439	REACT:R-HSA-6804759	Regulation of TP53 Activity through Association with Co-factors	31.0	precentral gyrus, middle
BANP	17	1	457	1774	0.3321896444167186	0.14683245698279546	0.22665118679050567	0.8222532924329439	REACT:R-HSA-6804759	Regulation of TP53 Activity through Association with Co-factors	26.6	precentral gyrus, ventral
BANP	17	1	457	1774	0.3321896444167186	0.14683245698279546	0.22665118679050567	0.8222532924329439	REACT:R-HSA-6804759	Regulation of TP53 Activity through Association with Co-factors	28.5	precuneus
BANP	17	1	457	1774	0.3321896444167186	0.14683245698279546	0.22665118679050567	0.8222532924329439	REACT:R-HSA-6804759	Regulation of TP53 Activity through Association with Co-factors	28.6	premotor cortex, dorsal
BANP	17	1	457	1774	0.3321896444167186	0.14683245698279546	0.22665118679050567	0.8222532924329439	REACT:R-HSA-6804759	Regulation of TP53 Activity through Association with Co-factors	28.0	premotor cortex, ventral
BANP	17	1	457	1774	0.3321896444167186	0.14683245698279546	0.22665118679050567	0.8222532924329439	REACT:R-HSA-6804759	Regulation of TP53 Activity through Association with Co-factors	28.1	preoptic area
BANP	17	1	457	1774	0.3321896444167186	0.14683245698279546	0.22665118679050567	0.8222532924329439	REACT:R-HSA-6804759	Regulation of TP53 Activity through Association with Co-factors	27.3	prepositus hypoglossal nucleus
BANP	17	1	457	1774	0.3321896444167186	0.14683245698279546	0.22665118679050567	0.8222532924329439	REACT:R-HSA-6804759	Regulation of TP53 Activity through Association with Co-factors	22.0	pretectal area
BANP	17	1	457	1774	0.3321896444167186	0.14683245698279546	0.22665118679050567	0.8222532924329439	REACT:R-HSA-6804759	Regulation of TP53 Activity through Association with Co-factors	33.8	principal sensory trigeminal nucleus
BANP	17	1	457	1774	0.3321896444167186	0.14683245698279546	0.22665118679050567	0.8222532924329439	REACT:R-HSA-6804759	Regulation of TP53 Activity through Association with Co-factors	18.8	pulvinar
BANP	17	1	457	1774	0.3321896444167186	0.14683245698279546	0.22665118679050567	0.8222532924329439	REACT:R-HSA-6804759	Regulation of TP53 Activity through Association with Co-factors	23.6	putamen
BANP	17	1	457	1774	0.3321896444167186	0.14683245698279546	0.22665118679050567	0.8222532924329439	REACT:R-HSA-6804759	Regulation of TP53 Activity through Association with Co-factors	19.0	red nucleus
BANP	17	1	457	1774	0.3321896444167186	0.14683245698279546	0.22665118679050567	0.8222532924329439	REACT:R-HSA-6804759	Regulation of TP53 Activity through Association with Co-factors	22.3	reticular pontine nucleus, caudal
BANP	17	1	457	1774	0.3321896444167186	0.14683245698279546	0.22665118679050567	0.8222532924329439	REACT:R-HSA-6804759	Regulation of TP53 Activity through Association with Co-factors	28.7	reticular pontine nucleus, oral
BANP	17	1	457	1774	0.3321896444167186	0.14683245698279546	0.22665118679050567	0.8222532924329439	REACT:R-HSA-6804759	Regulation of TP53 Activity through Association with Co-factors	20.4	reticulotegmental nucleus
BANP	17	1	457	1774	0.3321896444167186	0.14683245698279546	0.22665118679050567	0.8222532924329439	REACT:R-HSA-6804759	Regulation of TP53 Activity through Association with Co-factors	40.7	retrosplenial cortex
BANP	17	1	457	1774	0.3321896444167186	0.14683245698279546	0.22665118679050567	0.8222532924329439	REACT:R-HSA-6804759	Regulation of TP53 Activity through Association with Co-factors	37.4	septal nuclei
BANP	17	1	457	1774	0.3321896444167186	0.14683245698279546	0.22665118679050567	0.8222532924329439	REACT:R-HSA-6804759	Regulation of TP53 Activity through Association with Co-factors	33.7	somatomor cortex, precentral gyrus (white matter)
BANP	17	1	457	1774	0.3321896444167186	0.14683245698279546	0.22665118679050567	0.8222532924329439	REACT:R-HSA-6804759	Regulation of TP53 Activity through Association with Co-factors	33.1	somatosensory cortex, postcentral gyrus, ventral (white matter)
BANP	17	1	457	1774	0.3321896444167186	0.14683245698279546	0.22665118679050567	0.8222532924329439	REACT:R-HSA-6804759	Regulation of TP53 Activity through Association with Co-factors	27.1	spinal trigeminal nucleus, caudal
BANP	17	1	457	1774	0.3321896444167186	0.14683245698279546	0.22665118679050567	0.8222532924329439	REACT:R-HSA-6804759	Regulation of TP53 Activity through Association with Co-factors	27.4	spinal trigeminal nucleus, interpolar
BANP	17	1	457	1774	0.3321896444167186	0.14683245698279546	0.22665118679050567	0.8222532924329439	REACT:R-HSA-6804759	Regulation of TP53 Activity through Association with Co-factors	26.4	spinal trigeminal nucleus, oral
BANP	17	1	457	1774	0.3321896444167186	0.14683245698279546	0.22665118679050567	0.8222532924329439	REACT:R-HSA-6804759	Regulation of TP53 Activity through Association with Co-factors	28.2	spinal vestibular nucleus
BANP	17	1	457	1774	0.3321896444167186	0.14683245698279546	0.22665118679050567	0.8222532924329439	REACT:R-HSA-6804759	Regulation of TP53 Activity through Association with Co-factors	39.6	stria terminalis, bed nucleus
BANP	17	1	457	1774	0.3321896444167186	0.14683245698279546	0.22665118679050567	0.8222532924329439	REACT:R-HSA-6804759	Regulation of TP53 Activity through Association with Co-factors	32.2	subcentral gyrus, S2
BANP	17	1	457	1774	0.3321896444167186	0.14683245698279546	0.22665118679050567	0.8222532924329439	REACT:R-HSA-6804759	Regulation of TP53 Activity through Association with Co-factors	26.2	subcoeruleus area
BANP	17	1	457	1774	0.3321896444167186	0.14683245698279546	0.22665118679050567	0.8222532924329439	REACT:R-HSA-6804759	Regulation of TP53 Activity through Association with Co-factors	28.4	subiculum
BANP	17	1	457	1774	0.3321896444167186	0.14683245698279546	0.22665118679050567	0.8222532924329439	REACT:R-HSA-6804759	Regulation of TP53 Activity through Association with Co-factors	18.3	substantia nigra
BANP	17	1	457	1774	0.3321896444167186	0.14683245698279546	0.22665118679050567	0.8222532924329439	REACT:R-HSA-6804759	Regulation of TP53 Activity through Association with Co-factors	22.4	subthalamic nucleus
BANP	17	1	457	1774	0.3321896444167186	0.14683245698279546	0.22665118679050567	0.8222532924329439	REACT:R-HSA-6804759	Regulation of TP53 Activity through Association with Co-factors	20.7	superior colliculus
BANP	17	1	457	1774	0.3321896444167186	0.14683245698279546	0.22665118679050567	0.8222532924329439	REACT:R-HSA-6804759	Regulation of TP53 Activity through Association with Co-factors	22.7	superior olive
BANP	17	1	457	1774	0.3321896444167186	0.14683245698279546	0.22665118679050567	0.8222532924329439	REACT:R-HSA-6804759	Regulation of TP53 Activity through Association with Co-factors	33.0	superior parietal lobule
BANP	17	1	457	1774	0.3321896444167186	0.14683245698279546	0.22665118679050567	0.8222532924329439	REACT:R-HSA-6804759	Regulation of TP53 Activity through Association with Co-factors	35.5	superior temporal gyrus
BANP	17	1	457	1774	0.3321896444167186	0.14683245698279546	0.22665118679050567	0.8222532924329439	REACT:R-HSA-6804759	Regulation of TP53 Activity through Association with Co-factors	26.5	superior vestibular nucleus
BANP	17	1	457	1774	0.3321896444167186	0.14683245698279546	0.22665118679050567	0.8222532924329439	REACT:R-HSA-6804759	Regulation of TP53 Activity through Association with Co-factors	33.3	supplementary motor cortex
BANP	17	1	457	1774	0.3321896444167186	0.14683245698279546	0.22665118679050567	0.8222532924329439	REACT:R-HSA-6804759	Regulation of TP53 Activity through Association with Co-factors	33.0	supramarginal gyrus
BANP	17	1	457	1774	0.3321896444167186	0.14683245698279546	0.22665118679050567	0.8222532924329439	REACT:R-HSA-6804759	Regulation of TP53 Activity through Association with Co-factors	24.8	supraoptic nucleus
BANP	17	1	457	1774	0.3321896444167186	0.14683245698279546	0.22665118679050567	0.8222532924329439	REACT:R-HSA-6804759	Regulation of TP53 Activity through Association with Co-factors	30.3	temporal pole
BANP	17	1	457	1774	0.3321896444167186	0.14683245698279546	0.22665118679050567	0.8222532924329439	REACT:R-HSA-6804759	Regulation of TP53 Activity through Association with Co-factors	49.3	temporal white matter
BANP	17	1	457	1774	0.3321896444167186	0.14683245698279546	0.22665118679050567	0.8222532924329439	REACT:R-HSA-6804759	Regulation of TP53 Activity through Association with Co-factors	37.1	temporo-insular cortex, parainsular gyrus
BANP	17	1	457	1774	0.3321896444167186	0.14683245698279546	0.22665118679050567	0.8222532924329439	REACT:R-HSA-6804759	Regulation of TP53 Activity through Association with Co-factors	29.8	temporo-occipital transitional zone
BANP	17	1	457	1774	0.3321896444167186	0.14683245698279546	0.22665118679050567	0.8222532924329439	REACT:R-HSA-6804759	Regulation of TP53 Activity through Association with Co-factors	35.6	transversal temporal gyrus, anterior
BANP	17	1	457	1774	0.3321896444167186	0.14683245698279546	0.22665118679050567	0.8222532924329439	REACT:R-HSA-6804759	Regulation of TP53 Activity through Association with Co-factors	38.1	transversal temporal gyrus, posterior
BANP	17	1	457	1774	0.3321896444167186	0.14683245698279546	0.22665118679050567	0.8222532924329439	REACT:R-HSA-6804759	Regulation of TP53 Activity through Association with Co-factors	34.7	ventral medullary reticular nucleus
BANP	17	1	457	1774	0.3321896444167186	0.14683245698279546	0.22665118679050567	0.8222532924329439	REACT:R-HSA-6804759	Regulation of TP53 Activity through Association with Co-factors	25.3	ventral periolivary nuclei
BANP	17	1	457	1774	0.3321896444167186	0.14683245698279546	0.22665118679050567	0.8222532924329439	REACT:R-HSA-6804759	Regulation of TP53 Activity through Association with Co-factors	23.8	ventral posterolateral thalamic nucleus
BANP	17	1	457	1774	0.3321896444167186	0.14683245698279546	0.22665118679050567	0.8222532924329439	REACT:R-HSA-6804759	Regulation of TP53 Activity through Association with Co-factors	29.3	ventral posteromedial thalamic nucleus
BANP	17	1	457	1774	0.3321896444167186	0.14683245698279546	0.22665118679050567	0.8222532924329439	REACT:R-HSA-6804759	Regulation of TP53 Activity through Association with Co-factors	21.1	ventral tegmental area
BANP	17	1	457	1774	0.3321896444167186	0.14683245698279546	0.22665118679050567	0.8222532924329439	REACT:R-HSA-6804759	Regulation of TP53 Activity through Association with Co-factors	17.9	ventral thalamic nuclei
BANP	17	1	457	1774	0.3321896444167186	0.14683245698279546	0.22665118679050567	0.8222532924329439	REACT:R-HSA-6804759	Regulation of TP53 Activity through Association with Co-factors	29.7	ventrolateral medulla, A1-C1 cell groups
BANP	17	1	457	1774	0.3321896444167186	0.14683245698279546	0.22665118679050567	0.8222532924329439	REACT:R-HSA-6804759	Regulation of TP53 Activity through Association with Co-factors	25.6	ventrolateral tegmental area, A5 NE cell group
BANP	17	1	457	1774	0.3321896444167186	0.14683245698279546	0.22665118679050567	0.8222532924329439	REACT:R-HSA-6804759	Regulation of TP53 Activity through Association with Co-factors	22.0	ventromedial nucleus
BANP	17	1	457	1774	0.3321896444167186	0.14683245698279546	0.22665118679050567	0.8222532924329439	REACT:R-HSA-6804759	Regulation of TP53 Activity through Association with Co-factors	48.2	vermis
BANP	17	1	457	1774	0.3321896444167186	0.14683245698279546	0.22665118679050567	0.8222532924329439	REACT:R-HSA-6804759	Regulation of TP53 Activity through Association with Co-factors	19.0	zona incerta
BANP	17	1	457	1774	0.3321896444167186	0.14683245698279546	0.22665118679050567	0.8222532924329439	REACT:R-HSA-3700989	Transcriptional Regulation by TP53	22.3	amygdala
BANP	17	1	457	1774	0.3321896444167186	0.14683245698279546	0.22665118679050567	0.8222532924329439	REACT:R-HSA-3700989	Transcriptional Regulation by TP53	32.3	angular gyrus
BANP	17	1	457	1774	0.3321896444167186	0.14683245698279546	0.22665118679050567	0.8222532924329439	REACT:R-HSA-3700989	Transcriptional Regulation by TP53	29.7	angular gyrus (white matter)
BANP	17	1	457	1774	0.3321896444167186	0.14683245698279546	0.22665118679050567	0.8222532924329439	REACT:R-HSA-3700989	Transcriptional Regulation by TP53	24.3	anterior cingulate cortex, supragenual-dorsal
BANP	17	1	457	1774	0.3321896444167186	0.14683245698279546	0.22665118679050567	0.8222532924329439	REACT:R-HSA-3700989	Transcriptional Regulation by TP53	24.7	anterior cingulate cortex, supragenual-ventral
BANP	17	1	457	1774	0.3321896444167186	0.14683245698279546	0.22665118679050567	0.8222532924329439	REACT:R-HSA-3700989	Transcriptional Regulation by TP53	30.0	anterior cochlear nucleus, ventral
BANP	17	1	457	1774	0.3321896444167186	0.14683245698279546	0.22665118679050567	0.8222532924329439	REACT:R-HSA-3700989	Transcriptional Regulation by TP53	35.0	anterior funiculus (white matter)
BANP	17	1	457	1774	0.3321896444167186	0.14683245698279546	0.22665118679050567	0.8222532924329439	REACT:R-HSA-3700989	Transcriptional Regulation by TP53	36.2	anterior insular cortex, dorsal
BANP	17	1	457	1774	0.3321896444167186	0.14683245698279546	0.22665118679050567	0.8222532924329439	REACT:R-HSA-3700989	Transcriptional Regulation by TP53	42.0	anterior insular cortex, ventral
BANP	17	1	457	1774	0.3321896444167186	0.14683245698279546	0.22665118679050567	0.8222532924329439	REACT:R-HSA-3700989	Transcriptional Regulation by TP53	31.2	anterior thalamic nucleus, ventral
BANP	17	1	457	1774	0.3321896444167186	0.14683245698279546	0.22665118679050567	0.8222532924329439	REACT:R-HSA-3700989	Transcriptional Regulation by TP53	33.7	arcuate nucleus
BANP	17	1	457	1774	0.3321896444167186	0.14683245698279546	0.22665118679050567	0.8222532924329439	REACT:R-HSA-3700989	Transcriptional Regulation by TP53	32.5	area parastriata, inferior
BANP	17	1	457	1774	0.3321896444167186	0.14683245698279546	0.22665118679050567	0.8222532924329439	REACT:R-HSA-3700989	Transcriptional Regulation by TP53	38.2	area parastriata, parietal
BANP	17	1	457	1774	0.3321896444167186	0.14683245698279546	0.22665118679050567	0.8222532924329439	REACT:R-HSA-3700989	Transcriptional Regulation by TP53	30.3	area parastriata, superior
BANP	17	1	457	1774	0.3321896444167186	0.14683245698279546	0.22665118679050567	0.8222532924329439	REACT:R-HSA-3700989	Transcriptional Regulation by TP53	33.1	area parastriata, temporal
BANP	17	1	457	1774	0.3321896444167186	0.14683245698279546	0.22665118679050567	0.8222532924329439	REACT:R-HSA-3700989	Transcriptional Regulation by TP53	35.2	area postrema
BANP	17	1	457	1774	0.3321896444167186	0.14683245698279546	0.22665118679050567	0.8222532924329439	REACT:R-HSA-3700989	Transcriptional Regulation by TP53	35.1	area striata
BANP	17	1	457	1774	0.3321896444167186	0.14683245698279546	0.22665118679050567	0.8222532924329439	REACT:R-HSA-3700989	Transcriptional Regulation by TP53	37.8	area striata (white matter)
BANP	17	1	457	1774	0.3321896444167186	0.14683245698279546	0.22665118679050567	0.8222532924329439	REACT:R-HSA-3700989	Transcriptional Regulation by TP53	24.6	basal amygdala
BANP	17	1	457	1774	0.3321896444167186	0.14683245698279546	0.22665118679050567	0.8222532924329439	REACT:R-HSA-3700989	Transcriptional Regulation by TP53	27.0	caudate nucleus
BANP	17	1	457	1774	0.3321896444167186	0.14683245698279546	0.22665118679050567	0.8222532924329439	REACT:R-HSA-3700989	Transcriptional Regulation by TP53	24.5	central amygdala
BANP	17	1	457	1774	0.3321896444167186	0.14683245698279546	0.22665118679050567	0.8222532924329439	REACT:R-HSA-3700989	Transcriptional Regulation by TP53	24.1	centromedial thalamic nucleus
BANP	17	1	457	1774	0.3321896444167186	0.14683245698279546	0.22665118679050567	0.8222532924329439	REACT:R-HSA-3700989	Transcriptional Regulation by TP53	52.3	cerebellar cortex
BANP	17	1	457	1774	0.3321896444167186	0.14683245698279546	0.22665118679050567	0.8222532924329439	REACT:R-HSA-3700989	Transcriptional Regulation by TP53	28.8	cerebellar nuclei
BANP	17	1	457	1774	0.3321896444167186	0.14683245698279546	0.22665118679050567	0.8222532924329439	REACT:R-HSA-3700989	Transcriptional Regulation by TP53	36.6	cerebellar white matter
BANP	17	1	457	1774	0.3321896444167186	0.14683245698279546	0.22665118679050567	0.8222532924329439	REACT:R-HSA-3700989	Transcriptional Regulation by TP53	25.3	cervical spinal cord, central gray
BANP	17	1	457	1774	0.3321896444167186	0.14683245698279546	0.22665118679050567	0.8222532924329439	REACT:R-HSA-3700989	Transcriptional Regulation by TP53	27.1	cervical spinal cord, dorsal horn
BANP	17	1	457	1774	0.3321896444167186	0.14683245698279546	0.22665118679050567	0.8222532924329439	REACT:R-HSA-3700989	Transcriptional Regulation by TP53	19.2	cervical spinal cord, ventral horn
BANP	17	1	457	1774	0.3321896444167186	0.14683245698279546	0.22665118679050567	0.8222532924329439	REACT:R-HSA-3700989	Transcriptional Regulation by TP53	27.8	choroid plexus
BANP	17	1	457	1774	0.3321896444167186	0.14683245698279546	0.22665118679050567	0.8222532924329439	REACT:R-HSA-3700989	Transcriptional Regulation by TP53	33.1	claustrum
BANP	17	1	457	1774	0.3321896444167186	0.14683245698279546	0.22665118679050567	0.8222532924329439	REACT:R-HSA-3700989	Transcriptional Regulation by TP53	56.4	corpus callosum, genu (white matter)
BANP	17	1	457	1774	0.3321896444167186	0.14683245698279546	0.22665118679050567	0.8222532924329439	REACT:R-HSA-3700989	Transcriptional Regulation by TP53	53.7	corpus callosum, splenium (white matter)
BANP	17	1	457	1774	0.3321896444167186	0.14683245698279546	0.22665118679050567	0.8222532924329439	REACT:R-HSA-3700989	Transcriptional Regulation by TP53	26.8	corticomedial amygdala
BANP	17	1	457	1774	0.3321896444167186	0.14683245698279546	0.22665118679050567	0.8222532924329439	REACT:R-HSA-3700989	Transcriptional Regulation by TP53	21.4	cuneiform nucleus
BANP	17	1	457	1774	0.3321896444167186	0.14683245698279546	0.22665118679050567	0.8222532924329439	REACT:R-HSA-3700989	Transcriptional Regulation by TP53	25.2	dentate gyrus
BANP	17	1	457	1774	0.3321896444167186	0.14683245698279546	0.22665118679050567	0.8222532924329439	REACT:R-HSA-3700989	Transcriptional Regulation by TP53	28.7	dorsal cochlear nucleus
BANP	17	1	457	1774	0.3321896444167186	0.14683245698279546	0.22665118679050567	0.8222532924329439	REACT:R-HSA-3700989	Transcriptional Regulation by TP53	35.1	dorsal funiculus (white matter)
BANP	17	1	457	1774	0.3321896444167186	0.14683245698279546	0.22665118679050567	0.8222532924329439	REACT:R-HSA-3700989	Transcriptional Regulation by TP53	33.2	dorsal medullary reticular nucleus
BANP	17	1	457	1774	0.3321896444167186	0.14683245698279546	0.22665118679050567	0.8222532924329439	REACT:R-HSA-3700989	Transcriptional Regulation by TP53	22.0	dorsal motor vagal complex
BANP	17	1	457	1774	0.3321896444167186	0.14683245698279546	0.22665118679050567	0.8222532924329439	REACT:R-HSA-3700989	Transcriptional Regulation by TP53	27.1	dorsal raphe nucleus
BANP	17	1	457	1774	0.3321896444167186	0.14683245698279546	0.22665118679050567	0.8222532924329439	REACT:R-HSA-3700989	Transcriptional Regulation by TP53	30.8	dorsal tegmental nucleus
BANP	17	1	457	1774	0.3321896444167186	0.14683245698279546	0.22665118679050567	0.8222532924329439	REACT:R-HSA-3700989	Transcriptional Regulation by TP53	36.1	dorsolateral tegmental area
BANP	17	1	457	1774	0.3321896444167186	0.14683245698279546	0.22665118679050567	0.8222532924329439	REACT:R-HSA-3700989	Transcriptional Regulation by TP53	25.8	dorsomedial nucleus
BANP	17	1	457	1774	0.3321896444167186	0.14683245698279546	0.22665118679050567	0.8222532924329439	REACT:R-HSA-3700989	Transcriptional Regulation by TP53	30.9	entorhinal gyrus
BANP	17	1	457	1774	0.3321896444167186	0.14683245698279546	0.22665118679050567	0.8222532924329439	REACT:R-HSA-3700989	Transcriptional Regulation by TP53	60.9	flocculonodular lobe
BANP	17	1	457	1774	0.3321896444167186	0.14683245698279546	0.22665118679050567	0.8222532924329439	REACT:R-HSA-3700989	Transcriptional Regulation by TP53	32.3	frontal eye field
BANP	17	1	457	1774	0.3321896444167186	0.14683245698279546	0.22665118679050567	0.8222532924329439	REACT:R-HSA-3700989	Transcriptional Regulation by TP53	46.8	frontal operculum
BANP	17	1	457	1774	0.3321896444167186	0.14683245698279546	0.22665118679050567	0.8222532924329439	REACT:R-HSA-3700989	Transcriptional Regulation by TP53	31.2	fusiform gyrus
BANP	17	1	457	1774	0.3321896444167186	0.14683245698279546	0.22665118679050567	0.8222532924329439	REACT:R-HSA-3700989	Transcriptional Regulation by TP53	27.3	gigantocellular reticular nuclei, medullary
BANP	17	1	457	1774	0.3321896444167186	0.14683245698279546	0.22665118679050567	0.8222532924329439	REACT:R-HSA-3700989	Transcriptional Regulation by TP53	28.8	gigantocellular reticular nuclei, pars
BANP	17	1	457	1774	0.3321896444167186	0.14683245698279546	0.22665118679050567	0.8222532924329439	REACT:R-HSA-3700989	Transcriptional Regulation by TP53	32.1	globus pallidus, externus
BANP	17	1	457	1774	0.3321896444167186	0.14683245698279546	0.22665118679050567	0.8222532924329439	REACT:R-HSA-3700989	Transcriptional Regulation by TP53	30.8	globus pallidus, internus
BANP	17	1	457	1774	0.3321896444167186	0.14683245698279546	0.22665118679050567	0.8222532924329439	REACT:R-HSA-3700989	Transcriptional Regulation by TP53	27.4	habenula
BANP	17	1	457	1774	0.3321896444167186	0.14683245698279546	0.22665118679050567	0.8222532924329439	REACT:R-HSA-3700989	Transcriptional Regulation by TP53	27.2	hippocampus
BANP	17	1	457	1774	0.3321896444167186	0.14683245698279546	0.22665118679050567	0.8222532924329439	REACT:R-HSA-3700989	Transcriptional Regulation by TP53	28.9	hippocampus, CA1
BANP	17	1	457	1774	0.3321896444167186	0.14683245698279546	0.22665118679050567	0.8222532924329439	REACT:R-HSA-3700989	Transcriptional Regulation by TP53	30.0	hippocampus, CA2
BANP	17	1	457	1774	0.3321896444167186	0.14683245698279546	0.22665118679050567	0.8222532924329439	REACT:R-HSA-3700989	Transcriptional Regulation by TP53	24.9	hippocampus, CA3
BANP	17	1	457	1774	0.3321896444167186	0.14683245698279546	0.22665118679050567	0.8222532924329439	REACT:R-HSA-3700989	Transcriptional Regulation by TP53	20.8	inferior colliculus
BANP	17	1	457	1774	0.3321896444167186	0.14683245698279546	0.22665118679050567	0.8222532924329439	REACT:R-HSA-3700989	Transcriptional Regulation by TP53	30.9	inferior frontal gyrus, opercular
BANP	17	1	457	1774	0.3321896444167186	0.14683245698279546	0.22665118679050567	0.8222532924329439	REACT:R-HSA-3700989	Transcriptional Regulation by TP53	24.8	inferior olive
BANP	17	1	457	1774	0.3321896444167186	0.14683245698279546	0.22665118679050567	0.8222532924329439	REACT:R-HSA-3700989	Transcriptional Regulation by TP53	31.3	inferior parietal lobule
BANP	17	1	457	1774	0.3321896444167186	0.14683245698279546	0.22665118679050567	0.8222532924329439	REACT:R-HSA-3700989	Transcriptional Regulation by TP53	33.7	inferior temporal gyrus
BANP	17	1	457	1774	0.3321896444167186	0.14683245698279546	0.22665118679050567	0.8222532924329439	REACT:R-HSA-3700989	Transcriptional Regulation by TP53	31.3	intraparietal deep sulcus
BANP	17	1	457	1774	0.3321896444167186	0.14683245698279546	0.22665118679050567	0.8222532924329439	REACT:R-HSA-3700989	Transcriptional Regulation by TP53	27.7	Kolliker-Fuse nucleus
BANP	17	1	457	1774	0.3321896444167186	0.14683245698279546	0.22665118679050567	0.8222532924329439	REACT:R-HSA-3700989	Transcriptional Regulation by TP53	23.7	lateral amygdala
BANP	17	1	457	1774	0.3321896444167186	0.14683245698279546	0.22665118679050567	0.8222532924329439	REACT:R-HSA-3700989	Transcriptional Regulation by TP53	39.0	lateral funiculus (white matter)
BANP	17	1	457	1774	0.3321896444167186	0.14683245698279546	0.22665118679050567	0.8222532924329439	REACT:R-HSA-3700989	Transcriptional Regulation by TP53	20.7	lateral geniculate body
BANP	17	1	457	1774	0.3321896444167186	0.14683245698279546	0.22665118679050567	0.8222532924329439	REACT:R-HSA-3700989	Transcriptional Regulation by TP53	27.8	lateral hypothalamic area
BANP	17	1	457	1774	0.3321896444167186	0.14683245698279546	0.22665118679050567	0.8222532924329439	REACT:R-HSA-3700989	Transcriptional Regulation by TP53	24.0	lateral lemniscal nuclei
BANP	17	1	457	1774	0.3321896444167186	0.14683245698279546	0.22665118679050567	0.8222532924329439	REACT:R-HSA-3700989	Transcriptional Regulation by TP53	26.7	lateral medullary reticular nucleus
BANP	17	1	457	1774	0.3321896444167186	0.14683245698279546	0.22665118679050567	0.8222532924329439	REACT:R-HSA-3700989	Transcriptional Regulation by TP53	35.1	lateral parabrachial nucleus
BANP	17	1	457	1774	0.3321896444167186	0.14683245698279546	0.22665118679050567	0.8222532924329439	REACT:R-HSA-3700989	Transcriptional Regulation by TP53	19.9	lateral thalamic nuclei
BANP	17	1	457	1774	0.3321896444167186	0.14683245698279546	0.22665118679050567	0.8222532924329439	REACT:R-HSA-3700989	Transcriptional Regulation by TP53	28.0	lateral vestibular nucleus
BANP	17	1	457	1774	0.3321896444167186	0.14683245698279546	0.22665118679050567	0.8222532924329439	REACT:R-HSA-3700989	Transcriptional Regulation by TP53	32.4	lingual gyrus
BANP	17	1	457	1774	0.3321896444167186	0.14683245698279546	0.22665118679050567	0.8222532924329439	REACT:R-HSA-3700989	Transcriptional Regulation by TP53	24.5	locus coeruleus
BANP	17	1	457	1774	0.3321896444167186	0.14683245698279546	0.22665118679050567	0.8222532924329439	REACT:R-HSA-3700989	Transcriptional Regulation by TP53	21.0	mammillary body
BANP	17	1	457	1774	0.3321896444167186	0.14683245698279546	0.22665118679050567	0.8222532924329439	REACT:R-HSA-3700989	Transcriptional Regulation by TP53	20.6	medial dorsal thalamic nucleus
BANP	17	1	457	1774	0.3321896444167186	0.14683245698279546	0.22665118679050567	0.8222532924329439	REACT:R-HSA-3700989	Transcriptional Regulation by TP53	19.7	medial geniculate body
BANP	17	1	457	1774	0.3321896444167186	0.14683245698279546	0.22665118679050567	0.8222532924329439	REACT:R-HSA-3700989	Transcriptional Regulation by TP53	36.6	medial olivary nucleus
BANP	17	1	457	1774	0.3321896444167186	0.14683245698279546	0.22665118679050567	0.8222532924329439	REACT:R-HSA-3700989	Transcriptional Regulation by TP53	37.1	medial parabrachial nucleus
BANP	17	1	457	1774	0.3321896444167186	0.14683245698279546	0.22665118679050567	0.8222532924329439	REACT:R-HSA-3700989	Transcriptional Regulation by TP53	25.2	medial periolivary nuclei
BANP	17	1	457	1774	0.3321896444167186	0.14683245698279546	0.22665118679050567	0.8222532924329439	REACT:R-HSA-3700989	Transcriptional Regulation by TP53	25.2	medial vestibular nucleus
BANP	17	1	457	1774	0.3321896444167186	0.14683245698279546	0.22665118679050567	0.8222532924329439	REACT:R-HSA-3700989	Transcriptional Regulation by TP53	26.4	median raphe nucleus
BANP	17	1	457	1774	0.3321896444167186	0.14683245698279546	0.22665118679050567	0.8222532924329439	REACT:R-HSA-3700989	Transcriptional Regulation by TP53	24.8	middle cingulate cortex
BANP	17	1	457	1774	0.3321896444167186	0.14683245698279546	0.22665118679050567	0.8222532924329439	REACT:R-HSA-3700989	Transcriptional Regulation by TP53	34.8	middle temporal gyrus
BANP	17	1	457	1774	0.3321896444167186	0.14683245698279546	0.22665118679050567	0.8222532924329439	REACT:R-HSA-3700989	Transcriptional Regulation by TP53	23.0	motor facial nucleus
BANP	17	1	457	1774	0.3321896444167186	0.14683245698279546	0.22665118679050567	0.8222532924329439	REACT:R-HSA-3700989	Transcriptional Regulation by TP53	31.1	motor hypoglossal nucleus
BANP	17	1	457	1774	0.3321896444167186	0.14683245698279546	0.22665118679050567	0.8222532924329439	REACT:R-HSA-3700989	Transcriptional Regulation by TP53	31.9	motor trigeminal nucleus
BANP	17	1	457	1774	0.3321896444167186	0.14683245698279546	0.22665118679050567	0.8222532924329439	REACT:R-HSA-3700989	Transcriptional Regulation by TP53	27.3	nuclei of the trapezoid body
BANP	17	1	457	1774	0.3321896444167186	0.14683245698279546	0.22665118679050567	0.8222532924329439	REACT:R-HSA-3700989	Transcriptional Regulation by TP53	31.1	nucleus accumbens
BANP	17	1	457	1774	0.3321896444167186	0.14683245698279546	0.22665118679050567	0.8222532924329439	REACT:R-HSA-3700989	Transcriptional Regulation by TP53	28.3	nucleus ambiguus
BANP	17	1	457	1774	0.3321896444167186	0.14683245698279546	0.22665118679050567	0.8222532924329439	REACT:R-HSA-3700989	Transcriptional Regulation by TP53	31.8	nucleus basalis of Meynert
BANP	17	1	457	1774	0.3321896444167186	0.14683245698279546	0.22665118679050567	0.8222532924329439	REACT:R-HSA-3700989	Transcriptional Regulation by TP53	27.3	nucleus cuneatus
BANP	17	1	457	1774	0.3321896444167186	0.14683245698279546	0.22665118679050567	0.8222532924329439	REACT:R-HSA-3700989	Transcriptional Regulation by TP53	21.2	nucleus gracilis
BANP	17	1	457	1774	0.3321896444167186	0.14683245698279546	0.22665118679050567	0.8222532924329439	REACT:R-HSA-3700989	Transcriptional Regulation by TP53	35.0	nucleus of the diagonal band
BANP	17	1	457	1774	0.3321896444167186	0.14683245698279546	0.22665118679050567	0.8222532924329439	REACT:R-HSA-3700989	Transcriptional Regulation by TP53	24.3	nucleus raphe magnus
BANP	17	1	457	1774	0.3321896444167186	0.14683245698279546	0.22665118679050567	0.8222532924329439	REACT:R-HSA-3700989	Transcriptional Regulation by TP53	29.2	nucleus raphe obscurus
BANP	17	1	457	1774	0.3321896444167186	0.14683245698279546	0.22665118679050567	0.8222532924329439	REACT:R-HSA-3700989	Transcriptional Regulation by TP53	41.3	nucleus raphe pallidus
BANP	17	1	457	1774	0.3321896444167186	0.14683245698279546	0.22665118679050567	0.8222532924329439	REACT:R-HSA-3700989	Transcriptional Regulation by TP53	24.5	nucleus reuniens
BANP	17	1	457	1774	0.3321896444167186	0.14683245698279546	0.22665118679050567	0.8222532924329439	REACT:R-HSA-3700989	Transcriptional Regulation by TP53	24.3	nucleus rhomboideus
BANP	17	1	457	1774	0.3321896444167186	0.14683245698279546	0.22665118679050567	0.8222532924329439	REACT:R-HSA-3700989	Transcriptional Regulation by TP53	32.4	nucleus tractus solitarii
BANP	17	1	457	1774	0.3321896444167186	0.14683245698279546	0.22665118679050567	0.8222532924329439	REACT:R-HSA-3700989	Transcriptional Regulation by TP53	23.2	occipital cortex
BANP	17	1	457	1774	0.3321896444167186	0.14683245698279546	0.22665118679050567	0.8222532924329439	REACT:R-HSA-3700989	Transcriptional Regulation by TP53	36.6	occipital cortex (white matter)
BANP	17	1	457	1774	0.3321896444167186	0.14683245698279546	0.22665118679050567	0.8222532924329439	REACT:R-HSA-3700989	Transcriptional Regulation by TP53	32.6	olfactory area
BANP	17	1	457	1774	0.3321896444167186	0.14683245698279546	0.22665118679050567	0.8222532924329439	REACT:R-HSA-3700989	Transcriptional Regulation by TP53	38.5	olfactory tubercle
BANP	17	1	457	1774	0.3321896444167186	0.14683245698279546	0.22665118679050567	0.8222532924329439	REACT:R-HSA-3700989	Transcriptional Regulation by TP53	18.4	orbitofrontal gyrus, anterior
BANP	17	1	457	1774	0.3321896444167186	0.14683245698279546	0.22665118679050567	0.8222532924329439	REACT:R-HSA-3700989	Transcriptional Regulation by TP53	25.8	paracentral lobule, anterior
BANP	17	1	457	1774	0.3321896444167186	0.14683245698279546	0.22665118679050567	0.8222532924329439	REACT:R-HSA-3700989	Transcriptional Regulation by TP53	29.5	paracentral lobule, posterior
BANP	17	1	457	1774	0.3321896444167186	0.14683245698279546	0.22665118679050567	0.8222532924329439	REACT:R-HSA-3700989	Transcriptional Regulation by TP53	25.2	parahippocampal cortex
BANP	17	1	457	1774	0.3321896444167186	0.14683245698279546	0.22665118679050567	0.8222532924329439	REACT:R-HSA-3700989	Transcriptional Regulation by TP53	40.3	parahippocampal cortex (white matter)
BANP	17	1	457	1774	0.3321896444167186	0.14683245698279546	0.22665118679050567	0.8222532924329439	REACT:R-HSA-3700989	Transcriptional Regulation by TP53	30.7	paramedian reticular nucleus
BANP	17	1	457	1774	0.3321896444167186	0.14683245698279546	0.22665118679050567	0.8222532924329439	REACT:R-HSA-3700989	Transcriptional Regulation by TP53	17.8	paraventricular nucleus
BANP	17	1	457	1774	0.3321896444167186	0.14683245698279546	0.22665118679050567	0.8222532924329439	REACT:R-HSA-3700989	Transcriptional Regulation by TP53	26.5	parietal operculum
BANP	17	1	457	1774	0.3321896444167186	0.14683245698279546	0.22665118679050567	0.8222532924329439	REACT:R-HSA-3700989	Transcriptional Regulation by TP53	39.2	parieto-insular cortex
BANP	17	1	457	1774	0.3321896444167186	0.14683245698279546	0.22665118679050567	0.8222532924329439	REACT:R-HSA-3700989	Transcriptional Regulation by TP53	31.7	parieto-occipital transitional area
BANP	17	1	457	1774	0.3321896444167186	0.14683245698279546	0.22665118679050567	0.8222532924329439	REACT:R-HSA-3700989	Transcriptional Regulation by TP53	57.1	parieto-temporal junction (white matter)
BANP	17	1	457	1774	0.3321896444167186	0.14683245698279546	0.22665118679050567	0.8222532924329439	REACT:R-HSA-3700989	Transcriptional Regulation by TP53	25.8	parvicellular reticular nuclei
BANP	17	1	457	1774	0.3321896444167186	0.14683245698279546	0.22665118679050567	0.8222532924329439	REACT:R-HSA-3700989	Transcriptional Regulation by TP53	27.0	parvicellular reticular nuclei, medullary
BANP	17	1	457	1774	0.3321896444167186	0.14683245698279546	0.22665118679050567	0.8222532924329439	REACT:R-HSA-3700989	Transcriptional Regulation by TP53	35.2	pedunculopontine tegmental nucleus
BANP	17	1	457	1774	0.3321896444167186	0.14683245698279546	0.22665118679050567	0.8222532924329439	REACT:R-HSA-3700989	Transcriptional Regulation by TP53	18.0	periaquaductal grey, anterior
BANP	17	1	457	1774	0.3321896444167186	0.14683245698279546	0.22665118679050567	0.8222532924329439	REACT:R-HSA-3700989	Transcriptional Regulation by TP53	23.7	periaquaductal grey, dorsal
BANP	17	1	457	1774	0.3321896444167186	0.14683245698279546	0.22665118679050567	0.8222532924329439	REACT:R-HSA-3700989	Transcriptional Regulation by TP53	28.4	periaquaductal grey, lateral
BANP	17	1	457	1774	0.3321896444167186	0.14683245698279546	0.22665118679050567	0.8222532924329439	REACT:R-HSA-3700989	Transcriptional Regulation by TP53	33.3	perirhinal gyrus
BANP	17	1	457	1774	0.3321896444167186	0.14683245698279546	0.22665118679050567	0.8222532924329439	REACT:R-HSA-3700989	Transcriptional Regulation by TP53	31.4	peritrigeminal nucleus
BANP	17	1	457	1774	0.3321896444167186	0.14683245698279546	0.22665118679050567	0.8222532924329439	REACT:R-HSA-3700989	Transcriptional Regulation by TP53	36.0	piriform cortex
BANP	17	1	457	1774	0.3321896444167186	0.14683245698279546	0.22665118679050567	0.8222532924329439	REACT:R-HSA-3700989	Transcriptional Regulation by TP53	27.5	pontine nuclei
BANP	17	1	457	1774	0.3321896444167186	0.14683245698279546	0.22665118679050567	0.8222532924329439	REACT:R-HSA-3700989	Transcriptional Regulation by TP53	24.7	pontine raphe nucleus
BANP	17	1	457	1774	0.3321896444167186	0.14683245698279546	0.22665118679050567	0.8222532924329439	REACT:R-HSA-3700989	Transcriptional Regulation by TP53	22.7	postcentral gyrus
BANP	17	1	457	1774	0.3321896444167186	0.14683245698279546	0.22665118679050567	0.8222532924329439	REACT:R-HSA-3700989	Transcriptional Regulation by TP53	28.7	postcentral gyrus, dorsal
BANP	17	1	457	1774	0.3321896444167186	0.14683245698279546	0.22665118679050567	0.8222532924329439	REACT:R-HSA-3700989	Transcriptional Regulation by TP53	26.4	postcentral gyrus, middle
BANP	17	1	457	1774	0.3321896444167186	0.14683245698279546	0.22665118679050567	0.8222532924329439	REACT:R-HSA-3700989	Transcriptional Regulation by TP53	32.9	postcentral gyrus, ventral
BANP	17	1	457	1774	0.3321896444167186	0.14683245698279546	0.22665118679050567	0.8222532924329439	REACT:R-HSA-3700989	Transcriptional Regulation by TP53	24.7	posterior cingulate cortex
BANP	17	1	457	1774	0.3321896444167186	0.14683245698279546	0.22665118679050567	0.8222532924329439	REACT:R-HSA-3700989	Transcriptional Regulation by TP53	24.4	posterior cingulate cortex, dorsal
BANP	17	1	457	1774	0.3321896444167186	0.14683245698279546	0.22665118679050567	0.8222532924329439	REACT:R-HSA-3700989	Transcriptional Regulation by TP53	29.4	posterior cingulate cortex, ventral
BANP	17	1	457	1774	0.3321896444167186	0.14683245698279546	0.22665118679050567	0.8222532924329439	REACT:R-HSA-3700989	Transcriptional Regulation by TP53	35.5	posterior insular cortex
BANP	17	1	457	1774	0.3321896444167186	0.14683245698279546	0.22665118679050567	0.8222532924329439	REACT:R-HSA-3700989	Transcriptional Regulation by TP53	17.0	posterior thalamic nucleus
BANP	17	1	457	1774	0.3321896444167186	0.14683245698279546	0.22665118679050567	0.8222532924329439	REACT:R-HSA-3700989	Transcriptional Regulation by TP53	34.8	posteroventral cochlear nucleus
BANP	17	1	457	1774	0.3321896444167186	0.14683245698279546	0.22665118679050567	0.8222532924329439	REACT:R-HSA-3700989	Transcriptional Regulation by TP53	30.7	precentral gyrus
BANP	17	1	457	1774	0.3321896444167186	0.14683245698279546	0.22665118679050567	0.8222532924329439	REACT:R-HSA-3700989	Transcriptional Regulation by TP53	25.8	precentral gyrus, dorsal
BANP	17	1	457	1774	0.3321896444167186	0.14683245698279546	0.22665118679050567	0.8222532924329439	REACT:R-HSA-3700989	Transcriptional Regulation by TP53	31.0	precentral gyrus, middle
BANP	17	1	457	1774	0.3321896444167186	0.14683245698279546	0.22665118679050567	0.8222532924329439	REACT:R-HSA-3700989	Transcriptional Regulation by TP53	26.6	precentral gyrus, ventral
BANP	17	1	457	1774	0.3321896444167186	0.14683245698279546	0.22665118679050567	0.8222532924329439	REACT:R-HSA-3700989	Transcriptional Regulation by TP53	28.5	precuneus
BANP	17	1	457	1774	0.3321896444167186	0.14683245698279546	0.22665118679050567	0.8222532924329439	REACT:R-HSA-3700989	Transcriptional Regulation by TP53	28.6	premotor cortex, dorsal
BANP	17	1	457	1774	0.3321896444167186	0.14683245698279546	0.22665118679050567	0.8222532924329439	REACT:R-HSA-3700989	Transcriptional Regulation by TP53	28.0	premotor cortex, ventral
BANP	17	1	457	1774	0.3321896444167186	0.14683245698279546	0.22665118679050567	0.8222532924329439	REACT:R-HSA-3700989	Transcriptional Regulation by TP53	28.1	preoptic area
BANP	17	1	457	1774	0.3321896444167186	0.14683245698279546	0.22665118679050567	0.8222532924329439	REACT:R-HSA-3700989	Transcriptional Regulation by TP53	27.3	prepositus hypoglossal nucleus
BANP	17	1	457	1774	0.3321896444167186	0.14683245698279546	0.22665118679050567	0.8222532924329439	REACT:R-HSA-3700989	Transcriptional Regulation by TP53	22.0	pretectal area
BANP	17	1	457	1774	0.3321896444167186	0.14683245698279546	0.22665118679050567	0.8222532924329439	REACT:R-HSA-3700989	Transcriptional Regulation by TP53	33.8	principal sensory trigeminal nucleus
BANP	17	1	457	1774	0.3321896444167186	0.14683245698279546	0.22665118679050567	0.8222532924329439	REACT:R-HSA-3700989	Transcriptional Regulation by TP53	18.8	pulvinar
BANP	17	1	457	1774	0.3321896444167186	0.14683245698279546	0.22665118679050567	0.8222532924329439	REACT:R-HSA-3700989	Transcriptional Regulation by TP53	23.6	putamen
BANP	17	1	457	1774	0.3321896444167186	0.14683245698279546	0.22665118679050567	0.8222532924329439	REACT:R-HSA-3700989	Transcriptional Regulation by TP53	19.0	red nucleus
BANP	17	1	457	1774	0.3321896444167186	0.14683245698279546	0.22665118679050567	0.8222532924329439	REACT:R-HSA-3700989	Transcriptional Regulation by TP53	22.3	reticular pontine nucleus, caudal
BANP	17	1	457	1774	0.3321896444167186	0.14683245698279546	0.22665118679050567	0.8222532924329439	REACT:R-HSA-3700989	Transcriptional Regulation by TP53	28.7	reticular pontine nucleus, oral
BANP	17	1	457	1774	0.3321896444167186	0.14683245698279546	0.22665118679050567	0.8222532924329439	REACT:R-HSA-3700989	Transcriptional Regulation by TP53	20.4	reticulotegmental nucleus
BANP	17	1	457	1774	0.3321896444167186	0.14683245698279546	0.22665118679050567	0.8222532924329439	REACT:R-HSA-3700989	Transcriptional Regulation by TP53	40.7	retrosplenial cortex
BANP	17	1	457	1774	0.3321896444167186	0.14683245698279546	0.22665118679050567	0.8222532924329439	REACT:R-HSA-3700989	Transcriptional Regulation by TP53	37.4	septal nuclei
BANP	17	1	457	1774	0.3321896444167186	0.14683245698279546	0.22665118679050567	0.8222532924329439	REACT:R-HSA-3700989	Transcriptional Regulation by TP53	33.7	somatomor cortex, precentral gyrus (white matter)
BANP	17	1	457	1774	0.3321896444167186	0.14683245698279546	0.22665118679050567	0.8222532924329439	REACT:R-HSA-3700989	Transcriptional Regulation by TP53	33.1	somatosensory cortex, postcentral gyrus, ventral (white matter)
BANP	17	1	457	1774	0.3321896444167186	0.14683245698279546	0.22665118679050567	0.8222532924329439	REACT:R-HSA-3700989	Transcriptional Regulation by TP53	27.1	spinal trigeminal nucleus, caudal
BANP	17	1	457	1774	0.3321896444167186	0.14683245698279546	0.22665118679050567	0.8222532924329439	REACT:R-HSA-3700989	Transcriptional Regulation by TP53	27.4	spinal trigeminal nucleus, interpolar
BANP	17	1	457	1774	0.3321896444167186	0.14683245698279546	0.22665118679050567	0.8222532924329439	REACT:R-HSA-3700989	Transcriptional Regulation by TP53	26.4	spinal trigeminal nucleus, oral
BANP	17	1	457	1774	0.3321896444167186	0.14683245698279546	0.22665118679050567	0.8222532924329439	REACT:R-HSA-3700989	Transcriptional Regulation by TP53	28.2	spinal vestibular nucleus
BANP	17	1	457	1774	0.3321896444167186	0.14683245698279546	0.22665118679050567	0.8222532924329439	REACT:R-HSA-3700989	Transcriptional Regulation by TP53	39.6	stria terminalis, bed nucleus
BANP	17	1	457	1774	0.3321896444167186	0.14683245698279546	0.22665118679050567	0.8222532924329439	REACT:R-HSA-3700989	Transcriptional Regulation by TP53	32.2	subcentral gyrus, S2
BANP	17	1	457	1774	0.3321896444167186	0.14683245698279546	0.22665118679050567	0.8222532924329439	REACT:R-HSA-3700989	Transcriptional Regulation by TP53	26.2	subcoeruleus area
BANP	17	1	457	1774	0.3321896444167186	0.14683245698279546	0.22665118679050567	0.8222532924329439	REACT:R-HSA-3700989	Transcriptional Regulation by TP53	28.4	subiculum
BANP	17	1	457	1774	0.3321896444167186	0.14683245698279546	0.22665118679050567	0.8222532924329439	REACT:R-HSA-3700989	Transcriptional Regulation by TP53	18.3	substantia nigra
BANP	17	1	457	1774	0.3321896444167186	0.14683245698279546	0.22665118679050567	0.8222532924329439	REACT:R-HSA-3700989	Transcriptional Regulation by TP53	22.4	subthalamic nucleus
BANP	17	1	457	1774	0.3321896444167186	0.14683245698279546	0.22665118679050567	0.8222532924329439	REACT:R-HSA-3700989	Transcriptional Regulation by TP53	20.7	superior colliculus
BANP	17	1	457	1774	0.3321896444167186	0.14683245698279546	0.22665118679050567	0.8222532924329439	REACT:R-HSA-3700989	Transcriptional Regulation by TP53	22.7	superior olive
BANP	17	1	457	1774	0.3321896444167186	0.14683245698279546	0.22665118679050567	0.8222532924329439	REACT:R-HSA-3700989	Transcriptional Regulation by TP53	33.0	superior parietal lobule
BANP	17	1	457	1774	0.3321896444167186	0.14683245698279546	0.22665118679050567	0.8222532924329439	REACT:R-HSA-3700989	Transcriptional Regulation by TP53	35.5	superior temporal gyrus
BANP	17	1	457	1774	0.3321896444167186	0.14683245698279546	0.22665118679050567	0.8222532924329439	REACT:R-HSA-3700989	Transcriptional Regulation by TP53	26.5	superior vestibular nucleus
BANP	17	1	457	1774	0.3321896444167186	0.14683245698279546	0.22665118679050567	0.8222532924329439	REACT:R-HSA-3700989	Transcriptional Regulation by TP53	33.3	supplementary motor cortex
BANP	17	1	457	1774	0.3321896444167186	0.14683245698279546	0.22665118679050567	0.8222532924329439	REACT:R-HSA-3700989	Transcriptional Regulation by TP53	33.0	supramarginal gyrus
BANP	17	1	457	1774	0.3321896444167186	0.14683245698279546	0.22665118679050567	0.8222532924329439	REACT:R-HSA-3700989	Transcriptional Regulation by TP53	24.8	supraoptic nucleus
BANP	17	1	457	1774	0.3321896444167186	0.14683245698279546	0.22665118679050567	0.8222532924329439	REACT:R-HSA-3700989	Transcriptional Regulation by TP53	30.3	temporal pole
BANP	17	1	457	1774	0.3321896444167186	0.14683245698279546	0.22665118679050567	0.8222532924329439	REACT:R-HSA-3700989	Transcriptional Regulation by TP53	49.3	temporal white matter
BANP	17	1	457	1774	0.3321896444167186	0.14683245698279546	0.22665118679050567	0.8222532924329439	REACT:R-HSA-3700989	Transcriptional Regulation by TP53	37.1	temporo-insular cortex, parainsular gyrus
BANP	17	1	457	1774	0.3321896444167186	0.14683245698279546	0.22665118679050567	0.8222532924329439	REACT:R-HSA-3700989	Transcriptional Regulation by TP53	29.8	temporo-occipital transitional zone
BANP	17	1	457	1774	0.3321896444167186	0.14683245698279546	0.22665118679050567	0.8222532924329439	REACT:R-HSA-3700989	Transcriptional Regulation by TP53	35.6	transversal temporal gyrus, anterior
BANP	17	1	457	1774	0.3321896444167186	0.14683245698279546	0.22665118679050567	0.8222532924329439	REACT:R-HSA-3700989	Transcriptional Regulation by TP53	38.1	transversal temporal gyrus, posterior
BANP	17	1	457	1774	0.3321896444167186	0.14683245698279546	0.22665118679050567	0.8222532924329439	REACT:R-HSA-3700989	Transcriptional Regulation by TP53	34.7	ventral medullary reticular nucleus
BANP	17	1	457	1774	0.3321896444167186	0.14683245698279546	0.22665118679050567	0.8222532924329439	REACT:R-HSA-3700989	Transcriptional Regulation by TP53	25.3	ventral periolivary nuclei
BANP	17	1	457	1774	0.3321896444167186	0.14683245698279546	0.22665118679050567	0.8222532924329439	REACT:R-HSA-3700989	Transcriptional Regulation by TP53	23.8	ventral posterolateral thalamic nucleus
BANP	17	1	457	1774	0.3321896444167186	0.14683245698279546	0.22665118679050567	0.8222532924329439	REACT:R-HSA-3700989	Transcriptional Regulation by TP53	29.3	ventral posteromedial thalamic nucleus
BANP	17	1	457	1774	0.3321896444167186	0.14683245698279546	0.22665118679050567	0.8222532924329439	REACT:R-HSA-3700989	Transcriptional Regulation by TP53	21.1	ventral tegmental area
BANP	17	1	457	1774	0.3321896444167186	0.14683245698279546	0.22665118679050567	0.8222532924329439	REACT:R-HSA-3700989	Transcriptional Regulation by TP53	17.9	ventral thalamic nuclei
BANP	17	1	457	1774	0.3321896444167186	0.14683245698279546	0.22665118679050567	0.8222532924329439	REACT:R-HSA-3700989	Transcriptional Regulation by TP53	29.7	ventrolateral medulla, A1-C1 cell groups
BANP	17	1	457	1774	0.3321896444167186	0.14683245698279546	0.22665118679050567	0.8222532924329439	REACT:R-HSA-3700989	Transcriptional Regulation by TP53	25.6	ventrolateral tegmental area, A5 NE cell group
BANP	17	1	457	1774	0.3321896444167186	0.14683245698279546	0.22665118679050567	0.8222532924329439	REACT:R-HSA-3700989	Transcriptional Regulation by TP53	22.0	ventromedial nucleus
BANP	17	1	457	1774	0.3321896444167186	0.14683245698279546	0.22665118679050567	0.8222532924329439	REACT:R-HSA-3700989	Transcriptional Regulation by TP53	48.2	vermis
BANP	17	1	457	1774	0.3321896444167186	0.14683245698279546	0.22665118679050567	0.8222532924329439	REACT:R-HSA-3700989	Transcriptional Regulation by TP53	19.0	zona incerta
PAQR5	17	1	457	1774	0.3321896444167186	0.14683245698279546	0.22665118679050567	0.8222532924329439			3.9	amygdala
PAQR5	17	1	457	1774	0.3321896444167186	0.14683245698279546	0.22665118679050567	0.8222532924329439			5.0	angular gyrus
PAQR5	17	1	457	1774	0.3321896444167186	0.14683245698279546	0.22665118679050567	0.8222532924329439			5.6	angular gyrus (white matter)
PAQR5	17	1	457	1774	0.3321896444167186	0.14683245698279546	0.22665118679050567	0.8222532924329439			4.2	anterior cingulate cortex, supragenual-dorsal
PAQR5	17	1	457	1774	0.3321896444167186	0.14683245698279546	0.22665118679050567	0.8222532924329439			4.0	anterior cingulate cortex, supragenual-ventral
PAQR5	17	1	457	1774	0.3321896444167186	0.14683245698279546	0.22665118679050567	0.8222532924329439			5.8	anterior cochlear nucleus, ventral
PAQR5	17	1	457	1774	0.3321896444167186	0.14683245698279546	0.22665118679050567	0.8222532924329439			4.9	anterior funiculus (white matter)
PAQR5	17	1	457	1774	0.3321896444167186	0.14683245698279546	0.22665118679050567	0.8222532924329439			5.1	anterior insular cortex, dorsal
PAQR5	17	1	457	1774	0.3321896444167186	0.14683245698279546	0.22665118679050567	0.8222532924329439			4.9	anterior insular cortex, ventral
PAQR5	17	1	457	1774	0.3321896444167186	0.14683245698279546	0.22665118679050567	0.8222532924329439			5.6	anterior thalamic nucleus, ventral
PAQR5	17	1	457	1774	0.3321896444167186	0.14683245698279546	0.22665118679050567	0.8222532924329439			4.1	arcuate nucleus
PAQR5	17	1	457	1774	0.3321896444167186	0.14683245698279546	0.22665118679050567	0.8222532924329439			4.5	area parastriata, inferior
PAQR5	17	1	457	1774	0.3321896444167186	0.14683245698279546	0.22665118679050567	0.8222532924329439			5.1	area parastriata, parietal
PAQR5	17	1	457	1774	0.3321896444167186	0.14683245698279546	0.22665118679050567	0.8222532924329439			4.0	area parastriata, superior
PAQR5	17	1	457	1774	0.3321896444167186	0.14683245698279546	0.22665118679050567	0.8222532924329439			4.7	area parastriata, temporal
PAQR5	17	1	457	1774	0.3321896444167186	0.14683245698279546	0.22665118679050567	0.8222532924329439			4.3	area postrema
PAQR5	17	1	457	1774	0.3321896444167186	0.14683245698279546	0.22665118679050567	0.8222532924329439			5.5	area striata
PAQR5	17	1	457	1774	0.3321896444167186	0.14683245698279546	0.22665118679050567	0.8222532924329439			4.9	area striata (white matter)
PAQR5	17	1	457	1774	0.3321896444167186	0.14683245698279546	0.22665118679050567	0.8222532924329439			4.0	basal amygdala
PAQR5	17	1	457	1774	0.3321896444167186	0.14683245698279546	0.22665118679050567	0.8222532924329439			4.5	caudate nucleus
PAQR5	17	1	457	1774	0.3321896444167186	0.14683245698279546	0.22665118679050567	0.8222532924329439			4.5	central amygdala
PAQR5	17	1	457	1774	0.3321896444167186	0.14683245698279546	0.22665118679050567	0.8222532924329439			4.5	centromedial thalamic nucleus
PAQR5	17	1	457	1774	0.3321896444167186	0.14683245698279546	0.22665118679050567	0.8222532924329439			5.2	cerebellar cortex
PAQR5	17	1	457	1774	0.3321896444167186	0.14683245698279546	0.22665118679050567	0.8222532924329439			6.0	cerebellar nuclei
PAQR5	17	1	457	1774	0.3321896444167186	0.14683245698279546	0.22665118679050567	0.8222532924329439			6.5	cerebellar white matter
PAQR5	17	1	457	1774	0.3321896444167186	0.14683245698279546	0.22665118679050567	0.8222532924329439			5.8	cervical spinal cord, central gray
PAQR5	17	1	457	1774	0.3321896444167186	0.14683245698279546	0.22665118679050567	0.8222532924329439			4.2	cervical spinal cord, dorsal horn
PAQR5	17	1	457	1774	0.3321896444167186	0.14683245698279546	0.22665118679050567	0.8222532924329439			4.3	cervical spinal cord, ventral horn
PAQR5	17	1	457	1774	0.3321896444167186	0.14683245698279546	0.22665118679050567	0.8222532924329439			17.8	choroid plexus
PAQR5	17	1	457	1774	0.3321896444167186	0.14683245698279546	0.22665118679050567	0.8222532924329439			4.6	claustrum
PAQR5	17	1	457	1774	0.3321896444167186	0.14683245698279546	0.22665118679050567	0.8222532924329439			5.8	corpus callosum, genu (white matter)
PAQR5	17	1	457	1774	0.3321896444167186	0.14683245698279546	0.22665118679050567	0.8222532924329439			5.6	corpus callosum, splenium (white matter)
PAQR5	17	1	457	1774	0.3321896444167186	0.14683245698279546	0.22665118679050567	0.8222532924329439			4.0	corticomedial amygdala
PAQR5	17	1	457	1774	0.3321896444167186	0.14683245698279546	0.22665118679050567	0.8222532924329439			5.0	cuneiform nucleus
PAQR5	17	1	457	1774	0.3321896444167186	0.14683245698279546	0.22665118679050567	0.8222532924329439			4.4	dentate gyrus
PAQR5	17	1	457	1774	0.3321896444167186	0.14683245698279546	0.22665118679050567	0.8222532924329439			7.1	dorsal cochlear nucleus
PAQR5	17	1	457	1774	0.3321896444167186	0.14683245698279546	0.22665118679050567	0.8222532924329439			4.1	dorsal funiculus (white matter)
PAQR5	17	1	457	1774	0.3321896444167186	0.14683245698279546	0.22665118679050567	0.8222532924329439			6.9	dorsal medullary reticular nucleus
PAQR5	17	1	457	1774	0.3321896444167186	0.14683245698279546	0.22665118679050567	0.8222532924329439			4.5	dorsal motor vagal complex
PAQR5	17	1	457	1774	0.3321896444167186	0.14683245698279546	0.22665118679050567	0.8222532924329439			6.5	dorsal raphe nucleus
PAQR5	17	1	457	1774	0.3321896444167186	0.14683245698279546	0.22665118679050567	0.8222532924329439			5.9	dorsal tegmental nucleus
PAQR5	17	1	457	1774	0.3321896444167186	0.14683245698279546	0.22665118679050567	0.8222532924329439			6.3	dorsolateral tegmental area
PAQR5	17	1	457	1774	0.3321896444167186	0.14683245698279546	0.22665118679050567	0.8222532924329439			5.5	dorsomedial nucleus
PAQR5	17	1	457	1774	0.3321896444167186	0.14683245698279546	0.22665118679050567	0.8222532924329439			4.0	entorhinal gyrus
PAQR5	17	1	457	1774	0.3321896444167186	0.14683245698279546	0.22665118679050567	0.8222532924329439			5.7	flocculonodular lobe
PAQR5	17	1	457	1774	0.3321896444167186	0.14683245698279546	0.22665118679050567	0.8222532924329439			4.6	frontal eye field
PAQR5	17	1	457	1774	0.3321896444167186	0.14683245698279546	0.22665118679050567	0.8222532924329439			6.7	frontal operculum
PAQR5	17	1	457	1774	0.3321896444167186	0.14683245698279546	0.22665118679050567	0.8222532924329439			4.0	fusiform gyrus
PAQR5	17	1	457	1774	0.3321896444167186	0.14683245698279546	0.22665118679050567	0.8222532924329439			6.1	gigantocellular reticular nuclei, medullary
PAQR5	17	1	457	1774	0.3321896444167186	0.14683245698279546	0.22665118679050567	0.8222532924329439			6.0	gigantocellular reticular nuclei, pars
PAQR5	17	1	457	1774	0.3321896444167186	0.14683245698279546	0.22665118679050567	0.8222532924329439			5.4	globus pallidus, externus
PAQR5	17	1	457	1774	0.3321896444167186	0.14683245698279546	0.22665118679050567	0.8222532924329439			5.1	globus pallidus, internus
PAQR5	17	1	457	1774	0.3321896444167186	0.14683245698279546	0.22665118679050567	0.8222532924329439			5.1	habenula
PAQR5	17	1	457	1774	0.3321896444167186	0.14683245698279546	0.22665118679050567	0.8222532924329439			3.9	hippocampus
PAQR5	17	1	457	1774	0.3321896444167186	0.14683245698279546	0.22665118679050567	0.8222532924329439			5.0	hippocampus, CA1
PAQR5	17	1	457	1774	0.3321896444167186	0.14683245698279546	0.22665118679050567	0.8222532924329439			5.2	hippocampus, CA2
PAQR5	17	1	457	1774	0.3321896444167186	0.14683245698279546	0.22665118679050567	0.8222532924329439			5.2	hippocampus, CA3
PAQR5	17	1	457	1774	0.3321896444167186	0.14683245698279546	0.22665118679050567	0.8222532924329439			5.6	inferior colliculus
PAQR5	17	1	457	1774	0.3321896444167186	0.14683245698279546	0.22665118679050567	0.8222532924329439			3.9	inferior frontal gyrus, opercular
PAQR5	17	1	457	1774	0.3321896444167186	0.14683245698279546	0.22665118679050567	0.8222532924329439			5.5	inferior olive
PAQR5	17	1	457	1774	0.3321896444167186	0.14683245698279546	0.22665118679050567	0.8222532924329439			4.1	inferior parietal lobule
PAQR5	17	1	457	1774	0.3321896444167186	0.14683245698279546	0.22665118679050567	0.8222532924329439			5.0	inferior temporal gyrus
PAQR5	17	1	457	1774	0.3321896444167186	0.14683245698279546	0.22665118679050567	0.8222532924329439			4.7	intraparietal deep sulcus
PAQR5	17	1	457	1774	0.3321896444167186	0.14683245698279546	0.22665118679050567	0.8222532924329439			4.0	Kolliker-Fuse nucleus
PAQR5	17	1	457	1774	0.3321896444167186	0.14683245698279546	0.22665118679050567	0.8222532924329439			4.5	lateral amygdala
PAQR5	17	1	457	1774	0.3321896444167186	0.14683245698279546	0.22665118679050567	0.8222532924329439			4.5	lateral funiculus (white matter)
PAQR5	17	1	457	1774	0.3321896444167186	0.14683245698279546	0.22665118679050567	0.8222532924329439			4.6	lateral geniculate body
PAQR5	17	1	457	1774	0.3321896444167186	0.14683245698279546	0.22665118679050567	0.8222532924329439			4.8	lateral hypothalamic area
PAQR5	17	1	457	1774	0.3321896444167186	0.14683245698279546	0.22665118679050567	0.8222532924329439			5.7	lateral lemniscal nuclei
PAQR5	17	1	457	1774	0.3321896444167186	0.14683245698279546	0.22665118679050567	0.8222532924329439			4.4	lateral medullary reticular nucleus
PAQR5	17	1	457	1774	0.3321896444167186	0.14683245698279546	0.22665118679050567	0.8222532924329439			5.9	lateral parabrachial nucleus
PAQR5	17	1	457	1774	0.3321896444167186	0.14683245698279546	0.22665118679050567	0.8222532924329439			4.0	lateral thalamic nuclei
PAQR5	17	1	457	1774	0.3321896444167186	0.14683245698279546	0.22665118679050567	0.8222532924329439			4.3	lateral vestibular nucleus
PAQR5	17	1	457	1774	0.3321896444167186	0.14683245698279546	0.22665118679050567	0.8222532924329439			4.6	lingual gyrus
PAQR5	17	1	457	1774	0.3321896444167186	0.14683245698279546	0.22665118679050567	0.8222532924329439			4.3	locus coeruleus
PAQR5	17	1	457	1774	0.3321896444167186	0.14683245698279546	0.22665118679050567	0.8222532924329439			5.6	mammillary body
PAQR5	17	1	457	1774	0.3321896444167186	0.14683245698279546	0.22665118679050567	0.8222532924329439			4.6	medial dorsal thalamic nucleus
PAQR5	17	1	457	1774	0.3321896444167186	0.14683245698279546	0.22665118679050567	0.8222532924329439			3.8	medial geniculate body
PAQR5	17	1	457	1774	0.3321896444167186	0.14683245698279546	0.22665118679050567	0.8222532924329439			5.5	medial olivary nucleus
PAQR5	17	1	457	1774	0.3321896444167186	0.14683245698279546	0.22665118679050567	0.8222532924329439			6.0	medial parabrachial nucleus
PAQR5	17	1	457	1774	0.3321896444167186	0.14683245698279546	0.22665118679050567	0.8222532924329439			5.6	medial periolivary nuclei
PAQR5	17	1	457	1774	0.3321896444167186	0.14683245698279546	0.22665118679050567	0.8222532924329439			5.3	medial vestibular nucleus
PAQR5	17	1	457	1774	0.3321896444167186	0.14683245698279546	0.22665118679050567	0.8222532924329439			3.9	median raphe nucleus
PAQR5	17	1	457	1774	0.3321896444167186	0.14683245698279546	0.22665118679050567	0.8222532924329439			4.2	middle cingulate cortex
PAQR5	17	1	457	1774	0.3321896444167186	0.14683245698279546	0.22665118679050567	0.8222532924329439			4.6	middle temporal gyrus
PAQR5	17	1	457	1774	0.3321896444167186	0.14683245698279546	0.22665118679050567	0.8222532924329439			5.5	motor facial nucleus
PAQR5	17	1	457	1774	0.3321896444167186	0.14683245698279546	0.22665118679050567	0.8222532924329439			4.7	motor hypoglossal nucleus
PAQR5	17	1	457	1774	0.3321896444167186	0.14683245698279546	0.22665118679050567	0.8222532924329439			6.6	motor trigeminal nucleus
PAQR5	17	1	457	1774	0.3321896444167186	0.14683245698279546	0.22665118679050567	0.8222532924329439			6.0	nuclei of the trapezoid body
PAQR5	17	1	457	1774	0.3321896444167186	0.14683245698279546	0.22665118679050567	0.8222532924329439			4.8	nucleus accumbens
PAQR5	17	1	457	1774	0.3321896444167186	0.14683245698279546	0.22665118679050567	0.8222532924329439			4.9	nucleus ambiguus
PAQR5	17	1	457	1774	0.3321896444167186	0.14683245698279546	0.22665118679050567	0.8222532924329439			4.9	nucleus basalis of Meynert
PAQR5	17	1	457	1774	0.3321896444167186	0.14683245698279546	0.22665118679050567	0.8222532924329439			5.4	nucleus cuneatus
PAQR5	17	1	457	1774	0.3321896444167186	0.14683245698279546	0.22665118679050567	0.8222532924329439			3.7	nucleus gracilis
PAQR5	17	1	457	1774	0.3321896444167186	0.14683245698279546	0.22665118679050567	0.8222532924329439			4.6	nucleus of the diagonal band
PAQR5	17	1	457	1774	0.3321896444167186	0.14683245698279546	0.22665118679050567	0.8222532924329439			5.1	nucleus raphe magnus
PAQR5	17	1	457	1774	0.3321896444167186	0.14683245698279546	0.22665118679050567	0.8222532924329439			5.3	nucleus raphe obscurus
PAQR5	17	1	457	1774	0.3321896444167186	0.14683245698279546	0.22665118679050567	0.8222532924329439			4.6	nucleus raphe pallidus
PAQR5	17	1	457	1774	0.3321896444167186	0.14683245698279546	0.22665118679050567	0.8222532924329439			4.7	nucleus reuniens
PAQR5	17	1	457	1774	0.3321896444167186	0.14683245698279546	0.22665118679050567	0.8222532924329439			5.2	nucleus rhomboideus
PAQR5	17	1	457	1774	0.3321896444167186	0.14683245698279546	0.22665118679050567	0.8222532924329439			6.4	nucleus tractus solitarii
PAQR5	17	1	457	1774	0.3321896444167186	0.14683245698279546	0.22665118679050567	0.8222532924329439			4.6	occipital cortex
PAQR5	17	1	457	1774	0.3321896444167186	0.14683245698279546	0.22665118679050567	0.8222532924329439			4.2	occipital cortex (white matter)
PAQR5	17	1	457	1774	0.3321896444167186	0.14683245698279546	0.22665118679050567	0.8222532924329439			4.6	olfactory area
PAQR5	17	1	457	1774	0.3321896444167186	0.14683245698279546	0.22665118679050567	0.8222532924329439			4.4	olfactory tubercle
PAQR5	17	1	457	1774	0.3321896444167186	0.14683245698279546	0.22665118679050567	0.8222532924329439			4.0	orbitofrontal gyrus, anterior
PAQR5	17	1	457	1774	0.3321896444167186	0.14683245698279546	0.22665118679050567	0.8222532924329439			3.8	paracentral lobule, anterior
PAQR5	17	1	457	1774	0.3321896444167186	0.14683245698279546	0.22665118679050567	0.8222532924329439			3.8	paracentral lobule, posterior
PAQR5	17	1	457	1774	0.3321896444167186	0.14683245698279546	0.22665118679050567	0.8222532924329439			4.0	parahippocampal cortex
PAQR5	17	1	457	1774	0.3321896444167186	0.14683245698279546	0.22665118679050567	0.8222532924329439			5.7	parahippocampal cortex (white matter)
PAQR5	17	1	457	1774	0.3321896444167186	0.14683245698279546	0.22665118679050567	0.8222532924329439			6.4	paramedian reticular nucleus
PAQR5	17	1	457	1774	0.3321896444167186	0.14683245698279546	0.22665118679050567	0.8222532924329439			4.0	paraventricular nucleus
PAQR5	17	1	457	1774	0.3321896444167186	0.14683245698279546	0.22665118679050567	0.8222532924329439			3.8	parietal operculum
PAQR5	17	1	457	1774	0.3321896444167186	0.14683245698279546	0.22665118679050567	0.8222532924329439			4.9	parieto-insular cortex
PAQR5	17	1	457	1774	0.3321896444167186	0.14683245698279546	0.22665118679050567	0.8222532924329439			4.3	parieto-occipital transitional area
PAQR5	17	1	457	1774	0.3321896444167186	0.14683245698279546	0.22665118679050567	0.8222532924329439			5.4	parieto-temporal junction (white matter)
PAQR5	17	1	457	1774	0.3321896444167186	0.14683245698279546	0.22665118679050567	0.8222532924329439			5.1	parvicellular reticular nuclei
PAQR5	17	1	457	1774	0.3321896444167186	0.14683245698279546	0.22665118679050567	0.8222532924329439			5.3	parvicellular reticular nuclei, medullary
PAQR5	17	1	457	1774	0.3321896444167186	0.14683245698279546	0.22665118679050567	0.8222532924329439			6.1	pedunculopontine tegmental nucleus
PAQR5	17	1	457	1774	0.3321896444167186	0.14683245698279546	0.22665118679050567	0.8222532924329439			4.1	periaquaductal grey, anterior
PAQR5	17	1	457	1774	0.3321896444167186	0.14683245698279546	0.22665118679050567	0.8222532924329439			5.1	periaquaductal grey, dorsal
PAQR5	17	1	457	1774	0.3321896444167186	0.14683245698279546	0.22665118679050567	0.8222532924329439			6.0	periaquaductal grey, lateral
PAQR5	17	1	457	1774	0.3321896444167186	0.14683245698279546	0.22665118679050567	0.8222532924329439			4.8	perirhinal gyrus
PAQR5	17	1	457	1774	0.3321896444167186	0.14683245698279546	0.22665118679050567	0.8222532924329439			5.2	peritrigeminal nucleus
PAQR5	17	1	457	1774	0.3321896444167186	0.14683245698279546	0.22665118679050567	0.8222532924329439			5.7	piriform cortex
PAQR5	17	1	457	1774	0.3321896444167186	0.14683245698279546	0.22665118679050567	0.8222532924329439			6.4	pontine nuclei
PAQR5	17	1	457	1774	0.3321896444167186	0.14683245698279546	0.22665118679050567	0.8222532924329439			5.8	pontine raphe nucleus
PAQR5	17	1	457	1774	0.3321896444167186	0.14683245698279546	0.22665118679050567	0.8222532924329439			2.8	postcentral gyrus
PAQR5	17	1	457	1774	0.3321896444167186	0.14683245698279546	0.22665118679050567	0.8222532924329439			4.3	postcentral gyrus, dorsal
PAQR5	17	1	457	1774	0.3321896444167186	0.14683245698279546	0.22665118679050567	0.8222532924329439			4.5	postcentral gyrus, middle
PAQR5	17	1	457	1774	0.3321896444167186	0.14683245698279546	0.22665118679050567	0.8222532924329439			4.1	postcentral gyrus, ventral
PAQR5	17	1	457	1774	0.3321896444167186	0.14683245698279546	0.22665118679050567	0.8222532924329439			3.5	posterior cingulate cortex
PAQR5	17	1	457	1774	0.3321896444167186	0.14683245698279546	0.22665118679050567	0.8222532924329439			4.2	posterior cingulate cortex, dorsal
PAQR5	17	1	457	1774	0.3321896444167186	0.14683245698279546	0.22665118679050567	0.8222532924329439			4.7	posterior cingulate cortex, ventral
PAQR5	17	1	457	1774	0.3321896444167186	0.14683245698279546	0.22665118679050567	0.8222532924329439			4.5	posterior insular cortex
PAQR5	17	1	457	1774	0.3321896444167186	0.14683245698279546	0.22665118679050567	0.8222532924329439			4.7	posterior thalamic nucleus
PAQR5	17	1	457	1774	0.3321896444167186	0.14683245698279546	0.22665118679050567	0.8222532924329439			6.4	posteroventral cochlear nucleus
PAQR5	17	1	457	1774	0.3321896444167186	0.14683245698279546	0.22665118679050567	0.8222532924329439			3.8	precentral gyrus
PAQR5	17	1	457	1774	0.3321896444167186	0.14683245698279546	0.22665118679050567	0.8222532924329439			4.3	precentral gyrus, dorsal
PAQR5	17	1	457	1774	0.3321896444167186	0.14683245698279546	0.22665118679050567	0.8222532924329439			4.7	precentral gyrus, middle
PAQR5	17	1	457	1774	0.3321896444167186	0.14683245698279546	0.22665118679050567	0.8222532924329439			3.6	precentral gyrus, ventral
PAQR5	17	1	457	1774	0.3321896444167186	0.14683245698279546	0.22665118679050567	0.8222532924329439			4.5	precuneus
PAQR5	17	1	457	1774	0.3321896444167186	0.14683245698279546	0.22665118679050567	0.8222532924329439			4.7	premotor cortex, dorsal
PAQR5	17	1	457	1774	0.3321896444167186	0.14683245698279546	0.22665118679050567	0.8222532924329439			4.1	premotor cortex, ventral
PAQR5	17	1	457	1774	0.3321896444167186	0.14683245698279546	0.22665118679050567	0.8222532924329439			4.9	preoptic area
PAQR5	17	1	457	1774	0.3321896444167186	0.14683245698279546	0.22665118679050567	0.8222532924329439			5.7	prepositus hypoglossal nucleus
PAQR5	17	1	457	1774	0.3321896444167186	0.14683245698279546	0.22665118679050567	0.8222532924329439			4.7	pretectal area
PAQR5	17	1	457	1774	0.3321896444167186	0.14683245698279546	0.22665118679050567	0.8222532924329439			6.1	principal sensory trigeminal nucleus
PAQR5	17	1	457	1774	0.3321896444167186	0.14683245698279546	0.22665118679050567	0.8222532924329439			4.3	pulvinar
PAQR5	17	1	457	1774	0.3321896444167186	0.14683245698279546	0.22665118679050567	0.8222532924329439			4.9	putamen
PAQR5	17	1	457	1774	0.3321896444167186	0.14683245698279546	0.22665118679050567	0.8222532924329439			5.4	red nucleus
PAQR5	17	1	457	1774	0.3321896444167186	0.14683245698279546	0.22665118679050567	0.8222532924329439			4.7	reticular pontine nucleus, caudal
PAQR5	17	1	457	1774	0.3321896444167186	0.14683245698279546	0.22665118679050567	0.8222532924329439			5.5	reticular pontine nucleus, oral
PAQR5	17	1	457	1774	0.3321896444167186	0.14683245698279546	0.22665118679050567	0.8222532924329439			4.9	reticulotegmental nucleus
PAQR5	17	1	457	1774	0.3321896444167186	0.14683245698279546	0.22665118679050567	0.8222532924329439			3.5	retrosplenial cortex
PAQR5	17	1	457	1774	0.3321896444167186	0.14683245698279546	0.22665118679050567	0.8222532924329439			5.2	septal nuclei
PAQR5	17	1	457	1774	0.3321896444167186	0.14683245698279546	0.22665118679050567	0.8222532924329439			3.3	somatomor cortex, precentral gyrus (white matter)
PAQR5	17	1	457	1774	0.3321896444167186	0.14683245698279546	0.22665118679050567	0.8222532924329439			3.7	somatosensory cortex, postcentral gyrus, ventral (white matter)
PAQR5	17	1	457	1774	0.3321896444167186	0.14683245698279546	0.22665118679050567	0.8222532924329439			4.3	spinal trigeminal nucleus, caudal
PAQR5	17	1	457	1774	0.3321896444167186	0.14683245698279546	0.22665118679050567	0.8222532924329439			4.8	spinal trigeminal nucleus, interpolar
PAQR5	17	1	457	1774	0.3321896444167186	0.14683245698279546	0.22665118679050567	0.8222532924329439			5.1	spinal trigeminal nucleus, oral
PAQR5	17	1	457	1774	0.3321896444167186	0.14683245698279546	0.22665118679050567	0.8222532924329439			5.8	spinal vestibular nucleus
PAQR5	17	1	457	1774	0.3321896444167186	0.14683245698279546	0.22665118679050567	0.8222532924329439			5.0	stria terminalis, bed nucleus
PAQR5	17	1	457	1774	0.3321896444167186	0.14683245698279546	0.22665118679050567	0.8222532924329439			4.6	subcentral gyrus, S2
PAQR5	17	1	457	1774	0.3321896444167186	0.14683245698279546	0.22665118679050567	0.8222532924329439			5.9	subcoeruleus area
PAQR5	17	1	457	1774	0.3321896444167186	0.14683245698279546	0.22665118679050567	0.8222532924329439			4.3	subiculum
PAQR5	17	1	457	1774	0.3321896444167186	0.14683245698279546	0.22665118679050567	0.8222532924329439			4.5	substantia nigra
PAQR5	17	1	457	1774	0.3321896444167186	0.14683245698279546	0.22665118679050567	0.8222532924329439			5.4	subthalamic nucleus
PAQR5	17	1	457	1774	0.3321896444167186	0.14683245698279546	0.22665118679050567	0.8222532924329439			4.4	superior colliculus
PAQR5	17	1	457	1774	0.3321896444167186	0.14683245698279546	0.22665118679050567	0.8222532924329439			5.5	superior olive
PAQR5	17	1	457	1774	0.3321896444167186	0.14683245698279546	0.22665118679050567	0.8222532924329439			4.7	superior parietal lobule
PAQR5	17	1	457	1774	0.3321896444167186	0.14683245698279546	0.22665118679050567	0.8222532924329439			4.7	superior temporal gyrus
PAQR5	17	1	457	1774	0.3321896444167186	0.14683245698279546	0.22665118679050567	0.8222532924329439			4.8	superior vestibular nucleus
PAQR5	17	1	457	1774	0.3321896444167186	0.14683245698279546	0.22665118679050567	0.8222532924329439			4.0	supplementary motor cortex
PAQR5	17	1	457	1774	0.3321896444167186	0.14683245698279546	0.22665118679050567	0.8222532924329439			4.9	supramarginal gyrus
PAQR5	17	1	457	1774	0.3321896444167186	0.14683245698279546	0.22665118679050567	0.8222532924329439			5.1	supraoptic nucleus
PAQR5	17	1	457	1774	0.3321896444167186	0.14683245698279546	0.22665118679050567	0.8222532924329439			3.7	temporal pole
PAQR5	17	1	457	1774	0.3321896444167186	0.14683245698279546	0.22665118679050567	0.8222532924329439			5.8	temporal white matter
PAQR5	17	1	457	1774	0.3321896444167186	0.14683245698279546	0.22665118679050567	0.8222532924329439			4.7	temporo-insular cortex, parainsular gyrus
PAQR5	17	1	457	1774	0.3321896444167186	0.14683245698279546	0.22665118679050567	0.8222532924329439			4.7	temporo-occipital transitional zone
PAQR5	17	1	457	1774	0.3321896444167186	0.14683245698279546	0.22665118679050567	0.8222532924329439			4.9	transversal temporal gyrus, anterior
PAQR5	17	1	457	1774	0.3321896444167186	0.14683245698279546	0.22665118679050567	0.8222532924329439			4.7	transversal temporal gyrus, posterior
PAQR5	17	1	457	1774	0.3321896444167186	0.14683245698279546	0.22665118679050567	0.8222532924329439			7.1	ventral medullary reticular nucleus
PAQR5	17	1	457	1774	0.3321896444167186	0.14683245698279546	0.22665118679050567	0.8222532924329439			5.9	ventral periolivary nuclei
PAQR5	17	1	457	1774	0.3321896444167186	0.14683245698279546	0.22665118679050567	0.8222532924329439			4.4	ventral posterolateral thalamic nucleus
PAQR5	17	1	457	1774	0.3321896444167186	0.14683245698279546	0.22665118679050567	0.8222532924329439			4.8	ventral posteromedial thalamic nucleus
PAQR5	17	1	457	1774	0.3321896444167186	0.14683245698279546	0.22665118679050567	0.8222532924329439			5.1	ventral tegmental area
PAQR5	17	1	457	1774	0.3321896444167186	0.14683245698279546	0.22665118679050567	0.8222532924329439			4.3	ventral thalamic nuclei
PAQR5	17	1	457	1774	0.3321896444167186	0.14683245698279546	0.22665118679050567	0.8222532924329439			4.9	ventrolateral medulla, A1-C1 cell groups
PAQR5	17	1	457	1774	0.3321896444167186	0.14683245698279546	0.22665118679050567	0.8222532924329439			5.1	ventrolateral tegmental area, A5 NE cell group
PAQR5	17	1	457	1774	0.3321896444167186	0.14683245698279546	0.22665118679050567	0.8222532924329439			5.7	ventromedial nucleus
PAQR5	17	1	457	1774	0.3321896444167186	0.14683245698279546	0.22665118679050567	0.8222532924329439			5.7	vermis
PAQR5	17	1	457	1774	0.3321896444167186	0.14683245698279546	0.22665118679050567	0.8222532924329439			5.3	zona incerta
RBM3	18	1	457	1774	0.31423344742122034	0.14935753548850006	0.21393762183235868	0.8253307650994735			22.3	amygdala
RBM3	18	1	457	1774	0.31423344742122034	0.14935753548850006	0.21393762183235868	0.8253307650994735			29.7	angular gyrus
RBM3	18	1	457	1774	0.31423344742122034	0.14935753548850006	0.21393762183235868	0.8253307650994735			65.9	angular gyrus (white matter)
RBM3	18	1	457	1774	0.31423344742122034	0.14935753548850006	0.21393762183235868	0.8253307650994735			22.7	anterior cingulate cortex, supragenual-dorsal
RBM3	18	1	457	1774	0.31423344742122034	0.14935753548850006	0.21393762183235868	0.8253307650994735			20.8	anterior cingulate cortex, supragenual-ventral
RBM3	18	1	457	1774	0.31423344742122034	0.14935753548850006	0.21393762183235868	0.8253307650994735			35.1	anterior cochlear nucleus, ventral
RBM3	18	1	457	1774	0.31423344742122034	0.14935753548850006	0.21393762183235868	0.8253307650994735			51.4	anterior funiculus (white matter)
RBM3	18	1	457	1774	0.31423344742122034	0.14935753548850006	0.21393762183235868	0.8253307650994735			27.9	anterior insular cortex, dorsal
RBM3	18	1	457	1774	0.31423344742122034	0.14935753548850006	0.21393762183235868	0.8253307650994735			28.0	anterior insular cortex, ventral
RBM3	18	1	457	1774	0.31423344742122034	0.14935753548850006	0.21393762183235868	0.8253307650994735			24.6	anterior thalamic nucleus, ventral
RBM3	18	1	457	1774	0.31423344742122034	0.14935753548850006	0.21393762183235868	0.8253307650994735			29.8	arcuate nucleus
RBM3	18	1	457	1774	0.31423344742122034	0.14935753548850006	0.21393762183235868	0.8253307650994735			25.0	area parastriata, inferior
RBM3	18	1	457	1774	0.31423344742122034	0.14935753548850006	0.21393762183235868	0.8253307650994735			26.6	area parastriata, parietal
RBM3	18	1	457	1774	0.31423344742122034	0.14935753548850006	0.21393762183235868	0.8253307650994735			18.1	area parastriata, superior
RBM3	18	1	457	1774	0.31423344742122034	0.14935753548850006	0.21393762183235868	0.8253307650994735			24.1	area parastriata, temporal
RBM3	18	1	457	1774	0.31423344742122034	0.14935753548850006	0.21393762183235868	0.8253307650994735			32.4	area postrema
RBM3	18	1	457	1774	0.31423344742122034	0.14935753548850006	0.21393762183235868	0.8253307650994735			31.4	area striata
RBM3	18	1	457	1774	0.31423344742122034	0.14935753548850006	0.21393762183235868	0.8253307650994735			21.3	area striata (white matter)
RBM3	18	1	457	1774	0.31423344742122034	0.14935753548850006	0.21393762183235868	0.8253307650994735			20.1	basal amygdala
RBM3	18	1	457	1774	0.31423344742122034	0.14935753548850006	0.21393762183235868	0.8253307650994735			25.3	caudate nucleus
RBM3	18	1	457	1774	0.31423344742122034	0.14935753548850006	0.21393762183235868	0.8253307650994735			21.3	central amygdala
RBM3	18	1	457	1774	0.31423344742122034	0.14935753548850006	0.21393762183235868	0.8253307650994735			44.9	centromedial thalamic nucleus
RBM3	18	1	457	1774	0.31423344742122034	0.14935753548850006	0.21393762183235868	0.8253307650994735			37.7	cerebellar cortex
RBM3	18	1	457	1774	0.31423344742122034	0.14935753548850006	0.21393762183235868	0.8253307650994735			36.5	cerebellar nuclei
RBM3	18	1	457	1774	0.31423344742122034	0.14935753548850006	0.21393762183235868	0.8253307650994735			44.0	cerebellar white matter
RBM3	18	1	457	1774	0.31423344742122034	0.14935753548850006	0.21393762183235868	0.8253307650994735			50.0	cervical spinal cord, central gray
RBM3	18	1	457	1774	0.31423344742122034	0.14935753548850006	0.21393762183235868	0.8253307650994735			42.6	cervical spinal cord, dorsal horn
RBM3	18	1	457	1774	0.31423344742122034	0.14935753548850006	0.21393762183235868	0.8253307650994735			35.5	cervical spinal cord, ventral horn
RBM3	18	1	457	1774	0.31423344742122034	0.14935753548850006	0.21393762183235868	0.8253307650994735			26.7	choroid plexus
RBM3	18	1	457	1774	0.31423344742122034	0.14935753548850006	0.21393762183235868	0.8253307650994735			27.8	claustrum
RBM3	18	1	457	1774	0.31423344742122034	0.14935753548850006	0.21393762183235868	0.8253307650994735			45.7	corpus callosum, genu (white matter)
RBM3	18	1	457	1774	0.31423344742122034	0.14935753548850006	0.21393762183235868	0.8253307650994735			54.6	corpus callosum, splenium (white matter)
RBM3	18	1	457	1774	0.31423344742122034	0.14935753548850006	0.21393762183235868	0.8253307650994735			22.1	corticomedial amygdala
RBM3	18	1	457	1774	0.31423344742122034	0.14935753548850006	0.21393762183235868	0.8253307650994735			37.7	cuneiform nucleus
RBM3	18	1	457	1774	0.31423344742122034	0.14935753548850006	0.21393762183235868	0.8253307650994735			28.6	dentate gyrus
RBM3	18	1	457	1774	0.31423344742122034	0.14935753548850006	0.21393762183235868	0.8253307650994735			27.7	dorsal cochlear nucleus
RBM3	18	1	457	1774	0.31423344742122034	0.14935753548850006	0.21393762183235868	0.8253307650994735			47.7	dorsal funiculus (white matter)
RBM3	18	1	457	1774	0.31423344742122034	0.14935753548850006	0.21393762183235868	0.8253307650994735			44.3	dorsal medullary reticular nucleus
RBM3	18	1	457	1774	0.31423344742122034	0.14935753548850006	0.21393762183235868	0.8253307650994735			34.5	dorsal motor vagal complex
RBM3	18	1	457	1774	0.31423344742122034	0.14935753548850006	0.21393762183235868	0.8253307650994735			52.9	dorsal raphe nucleus
RBM3	18	1	457	1774	0.31423344742122034	0.14935753548850006	0.21393762183235868	0.8253307650994735			28.2	dorsal tegmental nucleus
RBM3	18	1	457	1774	0.31423344742122034	0.14935753548850006	0.21393762183235868	0.8253307650994735			36.1	dorsolateral tegmental area
RBM3	18	1	457	1774	0.31423344742122034	0.14935753548850006	0.21393762183235868	0.8253307650994735			58.1	dorsomedial nucleus
RBM3	18	1	457	1774	0.31423344742122034	0.14935753548850006	0.21393762183235868	0.8253307650994735			26.5	entorhinal gyrus
RBM3	18	1	457	1774	0.31423344742122034	0.14935753548850006	0.21393762183235868	0.8253307650994735			40.3	flocculonodular lobe
RBM3	18	1	457	1774	0.31423344742122034	0.14935753548850006	0.21393762183235868	0.8253307650994735			16.4	frontal eye field
RBM3	18	1	457	1774	0.31423344742122034	0.14935753548850006	0.21393762183235868	0.8253307650994735			36.9	frontal operculum
RBM3	18	1	457	1774	0.31423344742122034	0.14935753548850006	0.21393762183235868	0.8253307650994735			26.4	fusiform gyrus
RBM3	18	1	457	1774	0.31423344742122034	0.14935753548850006	0.21393762183235868	0.8253307650994735			32.1	gigantocellular reticular nuclei, medullary
RBM3	18	1	457	1774	0.31423344742122034	0.14935753548850006	0.21393762183235868	0.8253307650994735			28.9	gigantocellular reticular nuclei, pars
RBM3	18	1	457	1774	0.31423344742122034	0.14935753548850006	0.21393762183235868	0.8253307650994735			26.0	globus pallidus, externus
RBM3	18	1	457	1774	0.31423344742122034	0.14935753548850006	0.21393762183235868	0.8253307650994735			34.0	globus pallidus, internus
RBM3	18	1	457	1774	0.31423344742122034	0.14935753548850006	0.21393762183235868	0.8253307650994735			39.3	habenula
RBM3	18	1	457	1774	0.31423344742122034	0.14935753548850006	0.21393762183235868	0.8253307650994735			27.5	hippocampus
RBM3	18	1	457	1774	0.31423344742122034	0.14935753548850006	0.21393762183235868	0.8253307650994735			35.1	hippocampus, CA1
RBM3	18	1	457	1774	0.31423344742122034	0.14935753548850006	0.21393762183235868	0.8253307650994735			33.1	hippocampus, CA2
RBM3	18	1	457	1774	0.31423344742122034	0.14935753548850006	0.21393762183235868	0.8253307650994735			29.8	hippocampus, CA3
RBM3	18	1	457	1774	0.31423344742122034	0.14935753548850006	0.21393762183235868	0.8253307650994735			41.9	inferior colliculus
RBM3	18	1	457	1774	0.31423344742122034	0.14935753548850006	0.21393762183235868	0.8253307650994735			22.0	inferior frontal gyrus, opercular
RBM3	18	1	457	1774	0.31423344742122034	0.14935753548850006	0.21393762183235868	0.8253307650994735			26.0	inferior olive
RBM3	18	1	457	1774	0.31423344742122034	0.14935753548850006	0.21393762183235868	0.8253307650994735			23.9	inferior parietal lobule
RBM3	18	1	457	1774	0.31423344742122034	0.14935753548850006	0.21393762183235868	0.8253307650994735			31.2	inferior temporal gyrus
RBM3	18	1	457	1774	0.31423344742122034	0.14935753548850006	0.21393762183235868	0.8253307650994735			22.7	intraparietal deep sulcus
RBM3	18	1	457	1774	0.31423344742122034	0.14935753548850006	0.21393762183235868	0.8253307650994735			32.2	Kolliker-Fuse nucleus
RBM3	18	1	457	1774	0.31423344742122034	0.14935753548850006	0.21393762183235868	0.8253307650994735			19.6	lateral amygdala
RBM3	18	1	457	1774	0.31423344742122034	0.14935753548850006	0.21393762183235868	0.8253307650994735			42.3	lateral funiculus (white matter)
RBM3	18	1	457	1774	0.31423344742122034	0.14935753548850006	0.21393762183235868	0.8253307650994735			31.5	lateral geniculate body
RBM3	18	1	457	1774	0.31423344742122034	0.14935753548850006	0.21393762183235868	0.8253307650994735			52.6	lateral hypothalamic area
RBM3	18	1	457	1774	0.31423344742122034	0.14935753548850006	0.21393762183235868	0.8253307650994735			34.4	lateral lemniscal nuclei
RBM3	18	1	457	1774	0.31423344742122034	0.14935753548850006	0.21393762183235868	0.8253307650994735			35.7	lateral medullary reticular nucleus
RBM3	18	1	457	1774	0.31423344742122034	0.14935753548850006	0.21393762183235868	0.8253307650994735			47.7	lateral parabrachial nucleus
RBM3	18	1	457	1774	0.31423344742122034	0.14935753548850006	0.21393762183235868	0.8253307650994735			24.8	lateral thalamic nuclei
RBM3	18	1	457	1774	0.31423344742122034	0.14935753548850006	0.21393762183235868	0.8253307650994735			33.1	lateral vestibular nucleus
RBM3	18	1	457	1774	0.31423344742122034	0.14935753548850006	0.21393762183235868	0.8253307650994735			32.1	lingual gyrus
RBM3	18	1	457	1774	0.31423344742122034	0.14935753548850006	0.21393762183235868	0.8253307650994735			36.6	locus coeruleus
RBM3	18	1	457	1774	0.31423344742122034	0.14935753548850006	0.21393762183235868	0.8253307650994735			37.8	mammillary body
RBM3	18	1	457	1774	0.31423344742122034	0.14935753548850006	0.21393762183235868	0.8253307650994735			28.7	medial dorsal thalamic nucleus
RBM3	18	1	457	1774	0.31423344742122034	0.14935753548850006	0.21393762183235868	0.8253307650994735			25.3	medial geniculate body
RBM3	18	1	457	1774	0.31423344742122034	0.14935753548850006	0.21393762183235868	0.8253307650994735			36.9	medial olivary nucleus
RBM3	18	1	457	1774	0.31423344742122034	0.14935753548850006	0.21393762183235868	0.8253307650994735			35.6	medial parabrachial nucleus
RBM3	18	1	457	1774	0.31423344742122034	0.14935753548850006	0.21393762183235868	0.8253307650994735			35.9	medial periolivary nuclei
RBM3	18	1	457	1774	0.31423344742122034	0.14935753548850006	0.21393762183235868	0.8253307650994735			29.8	medial vestibular nucleus
RBM3	18	1	457	1774	0.31423344742122034	0.14935753548850006	0.21393762183235868	0.8253307650994735			53.9	median raphe nucleus
RBM3	18	1	457	1774	0.31423344742122034	0.14935753548850006	0.21393762183235868	0.8253307650994735			22.5	middle cingulate cortex
RBM3	18	1	457	1774	0.31423344742122034	0.14935753548850006	0.21393762183235868	0.8253307650994735			27.2	middle temporal gyrus
RBM3	18	1	457	1774	0.31423344742122034	0.14935753548850006	0.21393762183235868	0.8253307650994735			26.7	motor facial nucleus
RBM3	18	1	457	1774	0.31423344742122034	0.14935753548850006	0.21393762183235868	0.8253307650994735			34.1	motor hypoglossal nucleus
RBM3	18	1	457	1774	0.31423344742122034	0.14935753548850006	0.21393762183235868	0.8253307650994735			25.7	motor trigeminal nucleus
RBM3	18	1	457	1774	0.31423344742122034	0.14935753548850006	0.21393762183235868	0.8253307650994735			35.1	nuclei of the trapezoid body
RBM3	18	1	457	1774	0.31423344742122034	0.14935753548850006	0.21393762183235868	0.8253307650994735			27.5	nucleus accumbens
RBM3	18	1	457	1774	0.31423344742122034	0.14935753548850006	0.21393762183235868	0.8253307650994735			65.0	nucleus ambiguus
RBM3	18	1	457	1774	0.31423344742122034	0.14935753548850006	0.21393762183235868	0.8253307650994735			18.1	nucleus basalis of Meynert
RBM3	18	1	457	1774	0.31423344742122034	0.14935753548850006	0.21393762183235868	0.8253307650994735			28.8	nucleus cuneatus
RBM3	18	1	457	1774	0.31423344742122034	0.14935753548850006	0.21393762183235868	0.8253307650994735			23.7	nucleus gracilis
RBM3	18	1	457	1774	0.31423344742122034	0.14935753548850006	0.21393762183235868	0.8253307650994735			29.1	nucleus of the diagonal band
RBM3	18	1	457	1774	0.31423344742122034	0.14935753548850006	0.21393762183235868	0.8253307650994735			26.4	nucleus raphe magnus
RBM3	18	1	457	1774	0.31423344742122034	0.14935753548850006	0.21393762183235868	0.8253307650994735			56.7	nucleus raphe obscurus
RBM3	18	1	457	1774	0.31423344742122034	0.14935753548850006	0.21393762183235868	0.8253307650994735			39.8	nucleus raphe pallidus
RBM3	18	1	457	1774	0.31423344742122034	0.14935753548850006	0.21393762183235868	0.8253307650994735			31.9	nucleus reuniens
RBM3	18	1	457	1774	0.31423344742122034	0.14935753548850006	0.21393762183235868	0.8253307650994735			28.9	nucleus rhomboideus
RBM3	18	1	457	1774	0.31423344742122034	0.14935753548850006	0.21393762183235868	0.8253307650994735			38.9	nucleus tractus solitarii
RBM3	18	1	457	1774	0.31423344742122034	0.14935753548850006	0.21393762183235868	0.8253307650994735			23.7	occipital cortex
RBM3	18	1	457	1774	0.31423344742122034	0.14935753548850006	0.21393762183235868	0.8253307650994735			27.6	occipital cortex (white matter)
RBM3	18	1	457	1774	0.31423344742122034	0.14935753548850006	0.21393762183235868	0.8253307650994735			30.3	olfactory area
RBM3	18	1	457	1774	0.31423344742122034	0.14935753548850006	0.21393762183235868	0.8253307650994735			18.6	olfactory tubercle
RBM3	18	1	457	1774	0.31423344742122034	0.14935753548850006	0.21393762183235868	0.8253307650994735			28.5	orbitofrontal gyrus, anterior
RBM3	18	1	457	1774	0.31423344742122034	0.14935753548850006	0.21393762183235868	0.8253307650994735			18.3	paracentral lobule, anterior
RBM3	18	1	457	1774	0.31423344742122034	0.14935753548850006	0.21393762183235868	0.8253307650994735			17.6	paracentral lobule, posterior
RBM3	18	1	457	1774	0.31423344742122034	0.14935753548850006	0.21393762183235868	0.8253307650994735			25.3	parahippocampal cortex
RBM3	18	1	457	1774	0.31423344742122034	0.14935753548850006	0.21393762183235868	0.8253307650994735			27.5	parahippocampal cortex (white matter)
RBM3	18	1	457	1774	0.31423344742122034	0.14935753548850006	0.21393762183235868	0.8253307650994735			42.8	paramedian reticular nucleus
RBM3	18	1	457	1774	0.31423344742122034	0.14935753548850006	0.21393762183235868	0.8253307650994735			82.3	paraventricular nucleus
RBM3	18	1	457	1774	0.31423344742122034	0.14935753548850006	0.21393762183235868	0.8253307650994735			18.4	parietal operculum
RBM3	18	1	457	1774	0.31423344742122034	0.14935753548850006	0.21393762183235868	0.8253307650994735			23.7	parieto-insular cortex
RBM3	18	1	457	1774	0.31423344742122034	0.14935753548850006	0.21393762183235868	0.8253307650994735			23.0	parieto-occipital transitional area
RBM3	18	1	457	1774	0.31423344742122034	0.14935753548850006	0.21393762183235868	0.8253307650994735			46.2	parieto-temporal junction (white matter)
RBM3	18	1	457	1774	0.31423344742122034	0.14935753548850006	0.21393762183235868	0.8253307650994735			32.4	parvicellular reticular nuclei
RBM3	18	1	457	1774	0.31423344742122034	0.14935753548850006	0.21393762183235868	0.8253307650994735			30.9	parvicellular reticular nuclei, medullary
RBM3	18	1	457	1774	0.31423344742122034	0.14935753548850006	0.21393762183235868	0.8253307650994735			31.0	pedunculopontine tegmental nucleus
RBM3	18	1	457	1774	0.31423344742122034	0.14935753548850006	0.21393762183235868	0.8253307650994735			32.0	periaquaductal grey, anterior
RBM3	18	1	457	1774	0.31423344742122034	0.14935753548850006	0.21393762183235868	0.8253307650994735			43.1	periaquaductal grey, dorsal
RBM3	18	1	457	1774	0.31423344742122034	0.14935753548850006	0.21393762183235868	0.8253307650994735			39.1	periaquaductal grey, lateral
RBM3	18	1	457	1774	0.31423344742122034	0.14935753548850006	0.21393762183235868	0.8253307650994735			34.1	perirhinal gyrus
RBM3	18	1	457	1774	0.31423344742122034	0.14935753548850006	0.21393762183235868	0.8253307650994735			54.1	peritrigeminal nucleus
RBM3	18	1	457	1774	0.31423344742122034	0.14935753548850006	0.21393762183235868	0.8253307650994735			38.8	piriform cortex
RBM3	18	1	457	1774	0.31423344742122034	0.14935753548850006	0.21393762183235868	0.8253307650994735			35.0	pontine nuclei
RBM3	18	1	457	1774	0.31423344742122034	0.14935753548850006	0.21393762183235868	0.8253307650994735			53.0	pontine raphe nucleus
RBM3	18	1	457	1774	0.31423344742122034	0.14935753548850006	0.21393762183235868	0.8253307650994735			9.8	postcentral gyrus
RBM3	18	1	457	1774	0.31423344742122034	0.14935753548850006	0.21393762183235868	0.8253307650994735			22.2	postcentral gyrus, dorsal
RBM3	18	1	457	1774	0.31423344742122034	0.14935753548850006	0.21393762183235868	0.8253307650994735			25.3	postcentral gyrus, middle
RBM3	18	1	457	1774	0.31423344742122034	0.14935753548850006	0.21393762183235868	0.8253307650994735			29.4	postcentral gyrus, ventral
RBM3	18	1	457	1774	0.31423344742122034	0.14935753548850006	0.21393762183235868	0.8253307650994735			12.7	posterior cingulate cortex
RBM3	18	1	457	1774	0.31423344742122034	0.14935753548850006	0.21393762183235868	0.8253307650994735			17.8	posterior cingulate cortex, dorsal
RBM3	18	1	457	1774	0.31423344742122034	0.14935753548850006	0.21393762183235868	0.8253307650994735			23.1	posterior cingulate cortex, ventral
RBM3	18	1	457	1774	0.31423344742122034	0.14935753548850006	0.21393762183235868	0.8253307650994735			22.7	posterior insular cortex
RBM3	18	1	457	1774	0.31423344742122034	0.14935753548850006	0.21393762183235868	0.8253307650994735			21.3	posterior thalamic nucleus
RBM3	18	1	457	1774	0.31423344742122034	0.14935753548850006	0.21393762183235868	0.8253307650994735			39.9	posteroventral cochlear nucleus
RBM3	18	1	457	1774	0.31423344742122034	0.14935753548850006	0.21393762183235868	0.8253307650994735			15.7	precentral gyrus
RBM3	18	1	457	1774	0.31423344742122034	0.14935753548850006	0.21393762183235868	0.8253307650994735			17.9	precentral gyrus, dorsal
RBM3	18	1	457	1774	0.31423344742122034	0.14935753548850006	0.21393762183235868	0.8253307650994735			21.5	precentral gyrus, middle
RBM3	18	1	457	1774	0.31423344742122034	0.14935753548850006	0.21393762183235868	0.8253307650994735			21.4	precentral gyrus, ventral
RBM3	18	1	457	1774	0.31423344742122034	0.14935753548850006	0.21393762183235868	0.8253307650994735			22.2	precuneus
RBM3	18	1	457	1774	0.31423344742122034	0.14935753548850006	0.21393762183235868	0.8253307650994735			24.8	premotor cortex, dorsal
RBM3	18	1	457	1774	0.31423344742122034	0.14935753548850006	0.21393762183235868	0.8253307650994735			24.3	premotor cortex, ventral
RBM3	18	1	457	1774	0.31423344742122034	0.14935753548850006	0.21393762183235868	0.8253307650994735			29.5	preoptic area
RBM3	18	1	457	1774	0.31423344742122034	0.14935753548850006	0.21393762183235868	0.8253307650994735			44.3	prepositus hypoglossal nucleus
RBM3	18	1	457	1774	0.31423344742122034	0.14935753548850006	0.21393762183235868	0.8253307650994735			36.7	pretectal area
RBM3	18	1	457	1774	0.31423344742122034	0.14935753548850006	0.21393762183235868	0.8253307650994735			26.3	principal sensory trigeminal nucleus
RBM3	18	1	457	1774	0.31423344742122034	0.14935753548850006	0.21393762183235868	0.8253307650994735			33.4	pulvinar
RBM3	18	1	457	1774	0.31423344742122034	0.14935753548850006	0.21393762183235868	0.8253307650994735			23.7	putamen
RBM3	18	1	457	1774	0.31423344742122034	0.14935753548850006	0.21393762183235868	0.8253307650994735			36.1	red nucleus
RBM3	18	1	457	1774	0.31423344742122034	0.14935753548850006	0.21393762183235868	0.8253307650994735			26.6	reticular pontine nucleus, caudal
RBM3	18	1	457	1774	0.31423344742122034	0.14935753548850006	0.21393762183235868	0.8253307650994735			31.0	reticular pontine nucleus, oral
RBM3	18	1	457	1774	0.31423344742122034	0.14935753548850006	0.21393762183235868	0.8253307650994735			22.5	reticulotegmental nucleus
RBM3	18	1	457	1774	0.31423344742122034	0.14935753548850006	0.21393762183235868	0.8253307650994735			36.6	retrosplenial cortex
RBM3	18	1	457	1774	0.31423344742122034	0.14935753548850006	0.21393762183235868	0.8253307650994735			32.6	septal nuclei
RBM3	18	1	457	1774	0.31423344742122034	0.14935753548850006	0.21393762183235868	0.8253307650994735			15.7	somatomor cortex, precentral gyrus (white matter)
RBM3	18	1	457	1774	0.31423344742122034	0.14935753548850006	0.21393762183235868	0.8253307650994735			17.6	somatosensory cortex, postcentral gyrus, ventral (white matter)
RBM3	18	1	457	1774	0.31423344742122034	0.14935753548850006	0.21393762183235868	0.8253307650994735			24.2	spinal trigeminal nucleus, caudal
RBM3	18	1	457	1774	0.31423344742122034	0.14935753548850006	0.21393762183235868	0.8253307650994735			35.2	spinal trigeminal nucleus, interpolar
RBM3	18	1	457	1774	0.31423344742122034	0.14935753548850006	0.21393762183235868	0.8253307650994735			42.7	spinal trigeminal nucleus, oral
RBM3	18	1	457	1774	0.31423344742122034	0.14935753548850006	0.21393762183235868	0.8253307650994735			29.5	spinal vestibular nucleus
RBM3	18	1	457	1774	0.31423344742122034	0.14935753548850006	0.21393762183235868	0.8253307650994735			28.2	stria terminalis, bed nucleus
RBM3	18	1	457	1774	0.31423344742122034	0.14935753548850006	0.21393762183235868	0.8253307650994735			23.3	subcentral gyrus, S2
RBM3	18	1	457	1774	0.31423344742122034	0.14935753548850006	0.21393762183235868	0.8253307650994735			35.4	subcoeruleus area
RBM3	18	1	457	1774	0.31423344742122034	0.14935753548850006	0.21393762183235868	0.8253307650994735			32.2	subiculum
RBM3	18	1	457	1774	0.31423344742122034	0.14935753548850006	0.21393762183235868	0.8253307650994735			35.2	substantia nigra
RBM3	18	1	457	1774	0.31423344742122034	0.14935753548850006	0.21393762183235868	0.8253307650994735			48.1	subthalamic nucleus
RBM3	18	1	457	1774	0.31423344742122034	0.14935753548850006	0.21393762183235868	0.8253307650994735			36.4	superior colliculus
RBM3	18	1	457	1774	0.31423344742122034	0.14935753548850006	0.21393762183235868	0.8253307650994735			38.0	superior olive
RBM3	18	1	457	1774	0.31423344742122034	0.14935753548850006	0.21393762183235868	0.8253307650994735			22.4	superior parietal lobule
RBM3	18	1	457	1774	0.31423344742122034	0.14935753548850006	0.21393762183235868	0.8253307650994735			24.2	superior temporal gyrus
RBM3	18	1	457	1774	0.31423344742122034	0.14935753548850006	0.21393762183235868	0.8253307650994735			34.3	superior vestibular nucleus
RBM3	18	1	457	1774	0.31423344742122034	0.14935753548850006	0.21393762183235868	0.8253307650994735			13.9	supplementary motor cortex
RBM3	18	1	457	1774	0.31423344742122034	0.14935753548850006	0.21393762183235868	0.8253307650994735			26.5	supramarginal gyrus
RBM3	18	1	457	1774	0.31423344742122034	0.14935753548850006	0.21393762183235868	0.8253307650994735			93.5	supraoptic nucleus
RBM3	18	1	457	1774	0.31423344742122034	0.14935753548850006	0.21393762183235868	0.8253307650994735			30.8	temporal pole
RBM3	18	1	457	1774	0.31423344742122034	0.14935753548850006	0.21393762183235868	0.8253307650994735			48.0	temporal white matter
RBM3	18	1	457	1774	0.31423344742122034	0.14935753548850006	0.21393762183235868	0.8253307650994735			24.8	temporo-insular cortex, parainsular gyrus
RBM3	18	1	457	1774	0.31423344742122034	0.14935753548850006	0.21393762183235868	0.8253307650994735			35.7	temporo-occipital transitional zone
RBM3	18	1	457	1774	0.31423344742122034	0.14935753548850006	0.21393762183235868	0.8253307650994735			25.2	transversal temporal gyrus, anterior
RBM3	18	1	457	1774	0.31423344742122034	0.14935753548850006	0.21393762183235868	0.8253307650994735			27.3	transversal temporal gyrus, posterior
RBM3	18	1	457	1774	0.31423344742122034	0.14935753548850006	0.21393762183235868	0.8253307650994735			39.0	ventral medullary reticular nucleus
RBM3	18	1	457	1774	0.31423344742122034	0.14935753548850006	0.21393762183235868	0.8253307650994735			41.2	ventral periolivary nuclei
RBM3	18	1	457	1774	0.31423344742122034	0.14935753548850006	0.21393762183235868	0.8253307650994735			20.2	ventral posterolateral thalamic nucleus
RBM3	18	1	457	1774	0.31423344742122034	0.14935753548850006	0.21393762183235868	0.8253307650994735			21.9	ventral posteromedial thalamic nucleus
RBM3	18	1	457	1774	0.31423344742122034	0.14935753548850006	0.21393762183235868	0.8253307650994735			49.0	ventral tegmental area
RBM3	18	1	457	1774	0.31423344742122034	0.14935753548850006	0.21393762183235868	0.8253307650994735			37.9	ventral thalamic nuclei
RBM3	18	1	457	1774	0.31423344742122034	0.14935753548850006	0.21393762183235868	0.8253307650994735			40.0	ventrolateral medulla, A1-C1 cell groups
RBM3	18	1	457	1774	0.31423344742122034	0.14935753548850006	0.21393762183235868	0.8253307650994735			27.3	ventrolateral tegmental area, A5 NE cell group
RBM3	18	1	457	1774	0.31423344742122034	0.14935753548850006	0.21393762183235868	0.8253307650994735			46.6	ventromedial nucleus
RBM3	18	1	457	1774	0.31423344742122034	0.14935753548850006	0.21393762183235868	0.8253307650994735			37.1	vermis
RBM3	18	1	457	1774	0.31423344742122034	0.14935753548850006	0.21393762183235868	0.8253307650994735			41.6	zona incerta
SRRT	18	1	457	1774	0.31423344742122034	0.14935753548850006	0.21393762183235868	0.8253307650994735	REACT:R-HSA-74160	Gene Expression	28.3	amygdala
SRRT	18	1	457	1774	0.31423344742122034	0.14935753548850006	0.21393762183235868	0.8253307650994735	REACT:R-HSA-74160	Gene Expression	37.8	angular gyrus
SRRT	18	1	457	1774	0.31423344742122034	0.14935753548850006	0.21393762183235868	0.8253307650994735	REACT:R-HSA-74160	Gene Expression	49.2	angular gyrus (white matter)
SRRT	18	1	457	1774	0.31423344742122034	0.14935753548850006	0.21393762183235868	0.8253307650994735	REACT:R-HSA-74160	Gene Expression	26.7	anterior cingulate cortex, supragenual-dorsal
SRRT	18	1	457	1774	0.31423344742122034	0.14935753548850006	0.21393762183235868	0.8253307650994735	REACT:R-HSA-74160	Gene Expression	30.2	anterior cingulate cortex, supragenual-ventral
SRRT	18	1	457	1774	0.31423344742122034	0.14935753548850006	0.21393762183235868	0.8253307650994735	REACT:R-HSA-74160	Gene Expression	40.6	anterior cochlear nucleus, ventral
SRRT	18	1	457	1774	0.31423344742122034	0.14935753548850006	0.21393762183235868	0.8253307650994735	REACT:R-HSA-74160	Gene Expression	48.8	anterior funiculus (white matter)
SRRT	18	1	457	1774	0.31423344742122034	0.14935753548850006	0.21393762183235868	0.8253307650994735	REACT:R-HSA-74160	Gene Expression	34.0	anterior insular cortex, dorsal
SRRT	18	1	457	1774	0.31423344742122034	0.14935753548850006	0.21393762183235868	0.8253307650994735	REACT:R-HSA-74160	Gene Expression	40.5	anterior insular cortex, ventral
SRRT	18	1	457	1774	0.31423344742122034	0.14935753548850006	0.21393762183235868	0.8253307650994735	REACT:R-HSA-74160	Gene Expression	35.4	anterior thalamic nucleus, ventral
SRRT	18	1	457	1774	0.31423344742122034	0.14935753548850006	0.21393762183235868	0.8253307650994735	REACT:R-HSA-74160	Gene Expression	40.9	arcuate nucleus
SRRT	18	1	457	1774	0.31423344742122034	0.14935753548850006	0.21393762183235868	0.8253307650994735	REACT:R-HSA-74160	Gene Expression	35.0	area parastriata, inferior
SRRT	18	1	457	1774	0.31423344742122034	0.14935753548850006	0.21393762183235868	0.8253307650994735	REACT:R-HSA-74160	Gene Expression	38.8	area parastriata, parietal
SRRT	18	1	457	1774	0.31423344742122034	0.14935753548850006	0.21393762183235868	0.8253307650994735	REACT:R-HSA-74160	Gene Expression	30.9	area parastriata, superior
SRRT	18	1	457	1774	0.31423344742122034	0.14935753548850006	0.21393762183235868	0.8253307650994735	REACT:R-HSA-74160	Gene Expression	33.5	area parastriata, temporal
SRRT	18	1	457	1774	0.31423344742122034	0.14935753548850006	0.21393762183235868	0.8253307650994735	REACT:R-HSA-74160	Gene Expression	38.7	area postrema
SRRT	18	1	457	1774	0.31423344742122034	0.14935753548850006	0.21393762183235868	0.8253307650994735	REACT:R-HSA-74160	Gene Expression	41.2	area striata
SRRT	18	1	457	1774	0.31423344742122034	0.14935753548850006	0.21393762183235868	0.8253307650994735	REACT:R-HSA-74160	Gene Expression	46.3	area striata (white matter)
SRRT	18	1	457	1774	0.31423344742122034	0.14935753548850006	0.21393762183235868	0.8253307650994735	REACT:R-HSA-74160	Gene Expression	31.6	basal amygdala
SRRT	18	1	457	1774	0.31423344742122034	0.14935753548850006	0.21393762183235868	0.8253307650994735	REACT:R-HSA-74160	Gene Expression	37.6	caudate nucleus
SRRT	18	1	457	1774	0.31423344742122034	0.14935753548850006	0.21393762183235868	0.8253307650994735	REACT:R-HSA-74160	Gene Expression	31.6	central amygdala
SRRT	18	1	457	1774	0.31423344742122034	0.14935753548850006	0.21393762183235868	0.8253307650994735	REACT:R-HSA-74160	Gene Expression	45.4	centromedial thalamic nucleus
SRRT	18	1	457	1774	0.31423344742122034	0.14935753548850006	0.21393762183235868	0.8253307650994735	REACT:R-HSA-74160	Gene Expression	63.1	cerebellar cortex
SRRT	18	1	457	1774	0.31423344742122034	0.14935753548850006	0.21393762183235868	0.8253307650994735	REACT:R-HSA-74160	Gene Expression	50.5	cerebellar nuclei
SRRT	18	1	457	1774	0.31423344742122034	0.14935753548850006	0.21393762183235868	0.8253307650994735	REACT:R-HSA-74160	Gene Expression	51.5	cerebellar white matter
SRRT	18	1	457	1774	0.31423344742122034	0.14935753548850006	0.21393762183235868	0.8253307650994735	REACT:R-HSA-74160	Gene Expression	44.9	cervical spinal cord, central gray
SRRT	18	1	457	1774	0.31423344742122034	0.14935753548850006	0.21393762183235868	0.8253307650994735	REACT:R-HSA-74160	Gene Expression	38.9	cervical spinal cord, dorsal horn
SRRT	18	1	457	1774	0.31423344742122034	0.14935753548850006	0.21393762183235868	0.8253307650994735	REACT:R-HSA-74160	Gene Expression	30.2	cervical spinal cord, ventral horn
SRRT	18	1	457	1774	0.31423344742122034	0.14935753548850006	0.21393762183235868	0.8253307650994735	REACT:R-HSA-74160	Gene Expression	31.4	choroid plexus
SRRT	18	1	457	1774	0.31423344742122034	0.14935753548850006	0.21393762183235868	0.8253307650994735	REACT:R-HSA-74160	Gene Expression	42.5	claustrum
SRRT	18	1	457	1774	0.31423344742122034	0.14935753548850006	0.21393762183235868	0.8253307650994735	REACT:R-HSA-74160	Gene Expression	60.2	corpus callosum, genu (white matter)
SRRT	18	1	457	1774	0.31423344742122034	0.14935753548850006	0.21393762183235868	0.8253307650994735	REACT:R-HSA-74160	Gene Expression	55.6	corpus callosum, splenium (white matter)
SRRT	18	1	457	1774	0.31423344742122034	0.14935753548850006	0.21393762183235868	0.8253307650994735	REACT:R-HSA-74160	Gene Expression	31.4	corticomedial amygdala
SRRT	18	1	457	1774	0.31423344742122034	0.14935753548850006	0.21393762183235868	0.8253307650994735	REACT:R-HSA-74160	Gene Expression	39.5	cuneiform nucleus
SRRT	18	1	457	1774	0.31423344742122034	0.14935753548850006	0.21393762183235868	0.8253307650994735	REACT:R-HSA-74160	Gene Expression	36.0	dentate gyrus
SRRT	18	1	457	1774	0.31423344742122034	0.14935753548850006	0.21393762183235868	0.8253307650994735	REACT:R-HSA-74160	Gene Expression	34.3	dorsal cochlear nucleus
SRRT	18	1	457	1774	0.31423344742122034	0.14935753548850006	0.21393762183235868	0.8253307650994735	REACT:R-HSA-74160	Gene Expression	47.6	dorsal funiculus (white matter)
SRRT	18	1	457	1774	0.31423344742122034	0.14935753548850006	0.21393762183235868	0.8253307650994735	REACT:R-HSA-74160	Gene Expression	39.8	dorsal medullary reticular nucleus
SRRT	18	1	457	1774	0.31423344742122034	0.14935753548850006	0.21393762183235868	0.8253307650994735	REACT:R-HSA-74160	Gene Expression	34.7	dorsal motor vagal complex
SRRT	18	1	457	1774	0.31423344742122034	0.14935753548850006	0.21393762183235868	0.8253307650994735	REACT:R-HSA-74160	Gene Expression	44.2	dorsal raphe nucleus
SRRT	18	1	457	1774	0.31423344742122034	0.14935753548850006	0.21393762183235868	0.8253307650994735	REACT:R-HSA-74160	Gene Expression	35.6	dorsal tegmental nucleus
SRRT	18	1	457	1774	0.31423344742122034	0.14935753548850006	0.21393762183235868	0.8253307650994735	REACT:R-HSA-74160	Gene Expression	42.6	dorsolateral tegmental area
SRRT	18	1	457	1774	0.31423344742122034	0.14935753548850006	0.21393762183235868	0.8253307650994735	REACT:R-HSA-74160	Gene Expression	45.3	dorsomedial nucleus
SRRT	18	1	457	1774	0.31423344742122034	0.14935753548850006	0.21393762183235868	0.8253307650994735	REACT:R-HSA-74160	Gene Expression	37.8	entorhinal gyrus
SRRT	18	1	457	1774	0.31423344742122034	0.14935753548850006	0.21393762183235868	0.8253307650994735	REACT:R-HSA-74160	Gene Expression	65.4	flocculonodular lobe
SRRT	18	1	457	1774	0.31423344742122034	0.14935753548850006	0.21393762183235868	0.8253307650994735	REACT:R-HSA-74160	Gene Expression	32.7	frontal eye field
SRRT	18	1	457	1774	0.31423344742122034	0.14935753548850006	0.21393762183235868	0.8253307650994735	REACT:R-HSA-74160	Gene Expression	46.3	frontal operculum
SRRT	18	1	457	1774	0.31423344742122034	0.14935753548850006	0.21393762183235868	0.8253307650994735	REACT:R-HSA-74160	Gene Expression	35.9	fusiform gyrus
SRRT	18	1	457	1774	0.31423344742122034	0.14935753548850006	0.21393762183235868	0.8253307650994735	REACT:R-HSA-74160	Gene Expression	35.4	gigantocellular reticular nuclei, medullary
SRRT	18	1	457	1774	0.31423344742122034	0.14935753548850006	0.21393762183235868	0.8253307650994735	REACT:R-HSA-74160	Gene Expression	36.4	gigantocellular reticular nuclei, pars
SRRT	18	1	457	1774	0.31423344742122034	0.14935753548850006	0.21393762183235868	0.8253307650994735	REACT:R-HSA-74160	Gene Expression	47.9	globus pallidus, externus
SRRT	18	1	457	1774	0.31423344742122034	0.14935753548850006	0.21393762183235868	0.8253307650994735	REACT:R-HSA-74160	Gene Expression	47.3	globus pallidus, internus
SRRT	18	1	457	1774	0.31423344742122034	0.14935753548850006	0.21393762183235868	0.8253307650994735	REACT:R-HSA-74160	Gene Expression	38.5	habenula
SRRT	18	1	457	1774	0.31423344742122034	0.14935753548850006	0.21393762183235868	0.8253307650994735	REACT:R-HSA-74160	Gene Expression	35.4	hippocampus
SRRT	18	1	457	1774	0.31423344742122034	0.14935753548850006	0.21393762183235868	0.8253307650994735	REACT:R-HSA-74160	Gene Expression	41.8	hippocampus, CA1
SRRT	18	1	457	1774	0.31423344742122034	0.14935753548850006	0.21393762183235868	0.8253307650994735	REACT:R-HSA-74160	Gene Expression	41.9	hippocampus, CA2
SRRT	18	1	457	1774	0.31423344742122034	0.14935753548850006	0.21393762183235868	0.8253307650994735	REACT:R-HSA-74160	Gene Expression	36.3	hippocampus, CA3
SRRT	18	1	457	1774	0.31423344742122034	0.14935753548850006	0.21393762183235868	0.8253307650994735	REACT:R-HSA-74160	Gene Expression	41.8	inferior colliculus
SRRT	18	1	457	1774	0.31423344742122034	0.14935753548850006	0.21393762183235868	0.8253307650994735	REACT:R-HSA-74160	Gene Expression	35.3	inferior frontal gyrus, opercular
SRRT	18	1	457	1774	0.31423344742122034	0.14935753548850006	0.21393762183235868	0.8253307650994735	REACT:R-HSA-74160	Gene Expression	43.3	inferior olive
SRRT	18	1	457	1774	0.31423344742122034	0.14935753548850006	0.21393762183235868	0.8253307650994735	REACT:R-HSA-74160	Gene Expression	31.9	inferior parietal lobule
SRRT	18	1	457	1774	0.31423344742122034	0.14935753548850006	0.21393762183235868	0.8253307650994735	REACT:R-HSA-74160	Gene Expression	38.5	inferior temporal gyrus
SRRT	18	1	457	1774	0.31423344742122034	0.14935753548850006	0.21393762183235868	0.8253307650994735	REACT:R-HSA-74160	Gene Expression	35.2	intraparietal deep sulcus
SRRT	18	1	457	1774	0.31423344742122034	0.14935753548850006	0.21393762183235868	0.8253307650994735	REACT:R-HSA-74160	Gene Expression	37.2	Kolliker-Fuse nucleus
SRRT	18	1	457	1774	0.31423344742122034	0.14935753548850006	0.21393762183235868	0.8253307650994735	REACT:R-HSA-74160	Gene Expression	29.4	lateral amygdala
SRRT	18	1	457	1774	0.31423344742122034	0.14935753548850006	0.21393762183235868	0.8253307650994735	REACT:R-HSA-74160	Gene Expression	41.5	lateral funiculus (white matter)
SRRT	18	1	457	1774	0.31423344742122034	0.14935753548850006	0.21393762183235868	0.8253307650994735	REACT:R-HSA-74160	Gene Expression	30.9	lateral geniculate body
SRRT	18	1	457	1774	0.31423344742122034	0.14935753548850006	0.21393762183235868	0.8253307650994735	REACT:R-HSA-74160	Gene Expression	40.5	lateral hypothalamic area
SRRT	18	1	457	1774	0.31423344742122034	0.14935753548850006	0.21393762183235868	0.8253307650994735	REACT:R-HSA-74160	Gene Expression	33.8	lateral lemniscal nuclei
SRRT	18	1	457	1774	0.31423344742122034	0.14935753548850006	0.21393762183235868	0.8253307650994735	REACT:R-HSA-74160	Gene Expression	44.4	lateral medullary reticular nucleus
SRRT	18	1	457	1774	0.31423344742122034	0.14935753548850006	0.21393762183235868	0.8253307650994735	REACT:R-HSA-74160	Gene Expression	46.9	lateral parabrachial nucleus
SRRT	18	1	457	1774	0.31423344742122034	0.14935753548850006	0.21393762183235868	0.8253307650994735	REACT:R-HSA-74160	Gene Expression	31.7	lateral thalamic nuclei
SRRT	18	1	457	1774	0.31423344742122034	0.14935753548850006	0.21393762183235868	0.8253307650994735	REACT:R-HSA-74160	Gene Expression	37.6	lateral vestibular nucleus
SRRT	18	1	457	1774	0.31423344742122034	0.14935753548850006	0.21393762183235868	0.8253307650994735	REACT:R-HSA-74160	Gene Expression	36.2	lingual gyrus
SRRT	18	1	457	1774	0.31423344742122034	0.14935753548850006	0.21393762183235868	0.8253307650994735	REACT:R-HSA-74160	Gene Expression	34.1	locus coeruleus
SRRT	18	1	457	1774	0.31423344742122034	0.14935753548850006	0.21393762183235868	0.8253307650994735	REACT:R-HSA-74160	Gene Expression	38.7	mammillary body
SRRT	18	1	457	1774	0.31423344742122034	0.14935753548850006	0.21393762183235868	0.8253307650994735	REACT:R-HSA-74160	Gene Expression	31.0	medial dorsal thalamic nucleus
SRRT	18	1	457	1774	0.31423344742122034	0.14935753548850006	0.21393762183235868	0.8253307650994735	REACT:R-HSA-74160	Gene Expression	28.9	medial geniculate body
SRRT	18	1	457	1774	0.31423344742122034	0.14935753548850006	0.21393762183235868	0.8253307650994735	REACT:R-HSA-74160	Gene Expression	48.5	medial olivary nucleus
SRRT	18	1	457	1774	0.31423344742122034	0.14935753548850006	0.21393762183235868	0.8253307650994735	REACT:R-HSA-74160	Gene Expression	43.5	medial parabrachial nucleus
SRRT	18	1	457	1774	0.31423344742122034	0.14935753548850006	0.21393762183235868	0.8253307650994735	REACT:R-HSA-74160	Gene Expression	39.1	medial periolivary nuclei
SRRT	18	1	457	1774	0.31423344742122034	0.14935753548850006	0.21393762183235868	0.8253307650994735	REACT:R-HSA-74160	Gene Expression	35.3	medial vestibular nucleus
SRRT	18	1	457	1774	0.31423344742122034	0.14935753548850006	0.21393762183235868	0.8253307650994735	REACT:R-HSA-74160	Gene Expression	36.8	median raphe nucleus
SRRT	18	1	457	1774	0.31423344742122034	0.14935753548850006	0.21393762183235868	0.8253307650994735	REACT:R-HSA-74160	Gene Expression	31.4	middle cingulate cortex
SRRT	18	1	457	1774	0.31423344742122034	0.14935753548850006	0.21393762183235868	0.8253307650994735	REACT:R-HSA-74160	Gene Expression	39.7	middle temporal gyrus
SRRT	18	1	457	1774	0.31423344742122034	0.14935753548850006	0.21393762183235868	0.8253307650994735	REACT:R-HSA-74160	Gene Expression	32.1	motor facial nucleus
SRRT	18	1	457	1774	0.31423344742122034	0.14935753548850006	0.21393762183235868	0.8253307650994735	REACT:R-HSA-74160	Gene Expression	36.5	motor hypoglossal nucleus
SRRT	18	1	457	1774	0.31423344742122034	0.14935753548850006	0.21393762183235868	0.8253307650994735	REACT:R-HSA-74160	Gene Expression	34.9	motor trigeminal nucleus
SRRT	18	1	457	1774	0.31423344742122034	0.14935753548850006	0.21393762183235868	0.8253307650994735	REACT:R-HSA-74160	Gene Expression	37.0	nuclei of the trapezoid body
SRRT	18	1	457	1774	0.31423344742122034	0.14935753548850006	0.21393762183235868	0.8253307650994735	REACT:R-HSA-74160	Gene Expression	43.2	nucleus accumbens
SRRT	18	1	457	1774	0.31423344742122034	0.14935753548850006	0.21393762183235868	0.8253307650994735	REACT:R-HSA-74160	Gene Expression	47.4	nucleus ambiguus
SRRT	18	1	457	1774	0.31423344742122034	0.14935753548850006	0.21393762183235868	0.8253307650994735	REACT:R-HSA-74160	Gene Expression	36.5	nucleus basalis of Meynert
SRRT	18	1	457	1774	0.31423344742122034	0.14935753548850006	0.21393762183235868	0.8253307650994735	REACT:R-HSA-74160	Gene Expression	35.1	nucleus cuneatus
SRRT	18	1	457	1774	0.31423344742122034	0.14935753548850006	0.21393762183235868	0.8253307650994735	REACT:R-HSA-74160	Gene Expression	36.0	nucleus gracilis
SRRT	18	1	457	1774	0.31423344742122034	0.14935753548850006	0.21393762183235868	0.8253307650994735	REACT:R-HSA-74160	Gene Expression	45.3	nucleus of the diagonal band
SRRT	18	1	457	1774	0.31423344742122034	0.14935753548850006	0.21393762183235868	0.8253307650994735	REACT:R-HSA-74160	Gene Expression	33.9	nucleus raphe magnus
SRRT	18	1	457	1774	0.31423344742122034	0.14935753548850006	0.21393762183235868	0.8253307650994735	REACT:R-HSA-74160	Gene Expression	42.5	nucleus raphe obscurus
SRRT	18	1	457	1774	0.31423344742122034	0.14935753548850006	0.21393762183235868	0.8253307650994735	REACT:R-HSA-74160	Gene Expression	46.6	nucleus raphe pallidus
SRRT	18	1	457	1774	0.31423344742122034	0.14935753548850006	0.21393762183235868	0.8253307650994735	REACT:R-HSA-74160	Gene Expression	44.8	nucleus reuniens
SRRT	18	1	457	1774	0.31423344742122034	0.14935753548850006	0.21393762183235868	0.8253307650994735	REACT:R-HSA-74160	Gene Expression	43.9	nucleus rhomboideus
SRRT	18	1	457	1774	0.31423344742122034	0.14935753548850006	0.21393762183235868	0.8253307650994735	REACT:R-HSA-74160	Gene Expression	41.6	nucleus tractus solitarii
SRRT	18	1	457	1774	0.31423344742122034	0.14935753548850006	0.21393762183235868	0.8253307650994735	REACT:R-HSA-74160	Gene Expression	30.2	occipital cortex
SRRT	18	1	457	1774	0.31423344742122034	0.14935753548850006	0.21393762183235868	0.8253307650994735	REACT:R-HSA-74160	Gene Expression	46.0	occipital cortex (white matter)
SRRT	18	1	457	1774	0.31423344742122034	0.14935753548850006	0.21393762183235868	0.8253307650994735	REACT:R-HSA-74160	Gene Expression	39.4	olfactory area
SRRT	18	1	457	1774	0.31423344742122034	0.14935753548850006	0.21393762183235868	0.8253307650994735	REACT:R-HSA-74160	Gene Expression	37.4	olfactory tubercle
SRRT	18	1	457	1774	0.31423344742122034	0.14935753548850006	0.21393762183235868	0.8253307650994735	REACT:R-HSA-74160	Gene Expression	32.8	orbitofrontal gyrus, anterior
SRRT	18	1	457	1774	0.31423344742122034	0.14935753548850006	0.21393762183235868	0.8253307650994735	REACT:R-HSA-74160	Gene Expression	30.5	paracentral lobule, anterior
SRRT	18	1	457	1774	0.31423344742122034	0.14935753548850006	0.21393762183235868	0.8253307650994735	REACT:R-HSA-74160	Gene Expression	30.6	paracentral lobule, posterior
SRRT	18	1	457	1774	0.31423344742122034	0.14935753548850006	0.21393762183235868	0.8253307650994735	REACT:R-HSA-74160	Gene Expression	34.5	parahippocampal cortex
SRRT	18	1	457	1774	0.31423344742122034	0.14935753548850006	0.21393762183235868	0.8253307650994735	REACT:R-HSA-74160	Gene Expression	50.1	parahippocampal cortex (white matter)
SRRT	18	1	457	1774	0.31423344742122034	0.14935753548850006	0.21393762183235868	0.8253307650994735	REACT:R-HSA-74160	Gene Expression	38.2	paramedian reticular nucleus
SRRT	18	1	457	1774	0.31423344742122034	0.14935753548850006	0.21393762183235868	0.8253307650994735	REACT:R-HSA-74160	Gene Expression	39.3	paraventricular nucleus
SRRT	18	1	457	1774	0.31423344742122034	0.14935753548850006	0.21393762183235868	0.8253307650994735	REACT:R-HSA-74160	Gene Expression	28.6	parietal operculum
SRRT	18	1	457	1774	0.31423344742122034	0.14935753548850006	0.21393762183235868	0.8253307650994735	REACT:R-HSA-74160	Gene Expression	37.1	parieto-insular cortex
SRRT	18	1	457	1774	0.31423344742122034	0.14935753548850006	0.21393762183235868	0.8253307650994735	REACT:R-HSA-74160	Gene Expression	31.6	parieto-occipital transitional area
SRRT	18	1	457	1774	0.31423344742122034	0.14935753548850006	0.21393762183235868	0.8253307650994735	REACT:R-HSA-74160	Gene Expression	62.7	parieto-temporal junction (white matter)
SRRT	18	1	457	1774	0.31423344742122034	0.14935753548850006	0.21393762183235868	0.8253307650994735	REACT:R-HSA-74160	Gene Expression	38.4	parvicellular reticular nuclei
SRRT	18	1	457	1774	0.31423344742122034	0.14935753548850006	0.21393762183235868	0.8253307650994735	REACT:R-HSA-74160	Gene Expression	38.3	parvicellular reticular nuclei, medullary
SRRT	18	1	457	1774	0.31423344742122034	0.14935753548850006	0.21393762183235868	0.8253307650994735	REACT:R-HSA-74160	Gene Expression	39.5	pedunculopontine tegmental nucleus
SRRT	18	1	457	1774	0.31423344742122034	0.14935753548850006	0.21393762183235868	0.8253307650994735	REACT:R-HSA-74160	Gene Expression	33.0	periaquaductal grey, anterior
SRRT	18	1	457	1774	0.31423344742122034	0.14935753548850006	0.21393762183235868	0.8253307650994735	REACT:R-HSA-74160	Gene Expression	43.9	periaquaductal grey, dorsal
SRRT	18	1	457	1774	0.31423344742122034	0.14935753548850006	0.21393762183235868	0.8253307650994735	REACT:R-HSA-74160	Gene Expression	48.3	periaquaductal grey, lateral
SRRT	18	1	457	1774	0.31423344742122034	0.14935753548850006	0.21393762183235868	0.8253307650994735	REACT:R-HSA-74160	Gene Expression	40.6	perirhinal gyrus
SRRT	18	1	457	1774	0.31423344742122034	0.14935753548850006	0.21393762183235868	0.8253307650994735	REACT:R-HSA-74160	Gene Expression	42.1	peritrigeminal nucleus
SRRT	18	1	457	1774	0.31423344742122034	0.14935753548850006	0.21393762183235868	0.8253307650994735	REACT:R-HSA-74160	Gene Expression	47.6	piriform cortex
SRRT	18	1	457	1774	0.31423344742122034	0.14935753548850006	0.21393762183235868	0.8253307650994735	REACT:R-HSA-74160	Gene Expression	40.5	pontine nuclei
SRRT	18	1	457	1774	0.31423344742122034	0.14935753548850006	0.21393762183235868	0.8253307650994735	REACT:R-HSA-74160	Gene Expression	35.9	pontine raphe nucleus
SRRT	18	1	457	1774	0.31423344742122034	0.14935753548850006	0.21393762183235868	0.8253307650994735	REACT:R-HSA-74160	Gene Expression	20.4	postcentral gyrus
SRRT	18	1	457	1774	0.31423344742122034	0.14935753548850006	0.21393762183235868	0.8253307650994735	REACT:R-HSA-74160	Gene Expression	34.1	postcentral gyrus, dorsal
SRRT	18	1	457	1774	0.31423344742122034	0.14935753548850006	0.21393762183235868	0.8253307650994735	REACT:R-HSA-74160	Gene Expression	32.9	postcentral gyrus, middle
SRRT	18	1	457	1774	0.31423344742122034	0.14935753548850006	0.21393762183235868	0.8253307650994735	REACT:R-HSA-74160	Gene Expression	36.3	postcentral gyrus, ventral
SRRT	18	1	457	1774	0.31423344742122034	0.14935753548850006	0.21393762183235868	0.8253307650994735	REACT:R-HSA-74160	Gene Expression	23.3	posterior cingulate cortex
SRRT	18	1	457	1774	0.31423344742122034	0.14935753548850006	0.21393762183235868	0.8253307650994735	REACT:R-HSA-74160	Gene Expression	30.2	posterior cingulate cortex, dorsal
SRRT	18	1	457	1774	0.31423344742122034	0.14935753548850006	0.21393762183235868	0.8253307650994735	REACT:R-HSA-74160	Gene Expression	32.7	posterior cingulate cortex, ventral
SRRT	18	1	457	1774	0.31423344742122034	0.14935753548850006	0.21393762183235868	0.8253307650994735	REACT:R-HSA-74160	Gene Expression	35.3	posterior insular cortex
SRRT	18	1	457	1774	0.31423344742122034	0.14935753548850006	0.21393762183235868	0.8253307650994735	REACT:R-HSA-74160	Gene Expression	22.4	posterior thalamic nucleus
SRRT	18	1	457	1774	0.31423344742122034	0.14935753548850006	0.21393762183235868	0.8253307650994735	REACT:R-HSA-74160	Gene Expression	41.3	posteroventral cochlear nucleus
SRRT	18	1	457	1774	0.31423344742122034	0.14935753548850006	0.21393762183235868	0.8253307650994735	REACT:R-HSA-74160	Gene Expression	30.7	precentral gyrus
SRRT	18	1	457	1774	0.31423344742122034	0.14935753548850006	0.21393762183235868	0.8253307650994735	REACT:R-HSA-74160	Gene Expression	28.8	precentral gyrus, dorsal
SRRT	18	1	457	1774	0.31423344742122034	0.14935753548850006	0.21393762183235868	0.8253307650994735	REACT:R-HSA-74160	Gene Expression	36.0	precentral gyrus, middle
SRRT	18	1	457	1774	0.31423344742122034	0.14935753548850006	0.21393762183235868	0.8253307650994735	REACT:R-HSA-74160	Gene Expression	30.5	precentral gyrus, ventral
SRRT	18	1	457	1774	0.31423344742122034	0.14935753548850006	0.21393762183235868	0.8253307650994735	REACT:R-HSA-74160	Gene Expression	32.2	precuneus
SRRT	18	1	457	1774	0.31423344742122034	0.14935753548850006	0.21393762183235868	0.8253307650994735	REACT:R-HSA-74160	Gene Expression	35.9	premotor cortex, dorsal
SRRT	18	1	457	1774	0.31423344742122034	0.14935753548850006	0.21393762183235868	0.8253307650994735	REACT:R-HSA-74160	Gene Expression	34.0	premotor cortex, ventral
SRRT	18	1	457	1774	0.31423344742122034	0.14935753548850006	0.21393762183235868	0.8253307650994735	REACT:R-HSA-74160	Gene Expression	45.1	preoptic area
SRRT	18	1	457	1774	0.31423344742122034	0.14935753548850006	0.21393762183235868	0.8253307650994735	REACT:R-HSA-74160	Gene Expression	42.4	prepositus hypoglossal nucleus
SRRT	18	1	457	1774	0.31423344742122034	0.14935753548850006	0.21393762183235868	0.8253307650994735	REACT:R-HSA-74160	Gene Expression	38.4	pretectal area
SRRT	18	1	457	1774	0.31423344742122034	0.14935753548850006	0.21393762183235868	0.8253307650994735	REACT:R-HSA-74160	Gene Expression	38.3	principal sensory trigeminal nucleus
SRRT	18	1	457	1774	0.31423344742122034	0.14935753548850006	0.21393762183235868	0.8253307650994735	REACT:R-HSA-74160	Gene Expression	30.1	pulvinar
SRRT	18	1	457	1774	0.31423344742122034	0.14935753548850006	0.21393762183235868	0.8253307650994735	REACT:R-HSA-74160	Gene Expression	38.2	putamen
SRRT	18	1	457	1774	0.31423344742122034	0.14935753548850006	0.21393762183235868	0.8253307650994735	REACT:R-HSA-74160	Gene Expression	36.9	red nucleus
SRRT	18	1	457	1774	0.31423344742122034	0.14935753548850006	0.21393762183235868	0.8253307650994735	REACT:R-HSA-74160	Gene Expression	32.3	reticular pontine nucleus, caudal
SRRT	18	1	457	1774	0.31423344742122034	0.14935753548850006	0.21393762183235868	0.8253307650994735	REACT:R-HSA-74160	Gene Expression	37.0	reticular pontine nucleus, oral
SRRT	18	1	457	1774	0.31423344742122034	0.14935753548850006	0.21393762183235868	0.8253307650994735	REACT:R-HSA-74160	Gene Expression	28.5	reticulotegmental nucleus
SRRT	18	1	457	1774	0.31423344742122034	0.14935753548850006	0.21393762183235868	0.8253307650994735	REACT:R-HSA-74160	Gene Expression	45.9	retrosplenial cortex
SRRT	18	1	457	1774	0.31423344742122034	0.14935753548850006	0.21393762183235868	0.8253307650994735	REACT:R-HSA-74160	Gene Expression	42.2	septal nuclei
SRRT	18	1	457	1774	0.31423344742122034	0.14935753548850006	0.21393762183235868	0.8253307650994735	REACT:R-HSA-74160	Gene Expression	33.6	somatomor cortex, precentral gyrus (white matter)
SRRT	18	1	457	1774	0.31423344742122034	0.14935753548850006	0.21393762183235868	0.8253307650994735	REACT:R-HSA-74160	Gene Expression	34.0	somatosensory cortex, postcentral gyrus, ventral (white matter)
SRRT	18	1	457	1774	0.31423344742122034	0.14935753548850006	0.21393762183235868	0.8253307650994735	REACT:R-HSA-74160	Gene Expression	34.2	spinal trigeminal nucleus, caudal
SRRT	18	1	457	1774	0.31423344742122034	0.14935753548850006	0.21393762183235868	0.8253307650994735	REACT:R-HSA-74160	Gene Expression	37.0	spinal trigeminal nucleus, interpolar
SRRT	18	1	457	1774	0.31423344742122034	0.14935753548850006	0.21393762183235868	0.8253307650994735	REACT:R-HSA-74160	Gene Expression	38.5	spinal trigeminal nucleus, oral
SRRT	18	1	457	1774	0.31423344742122034	0.14935753548850006	0.21393762183235868	0.8253307650994735	REACT:R-HSA-74160	Gene Expression	35.0	spinal vestibular nucleus
SRRT	18	1	457	1774	0.31423344742122034	0.14935753548850006	0.21393762183235868	0.8253307650994735	REACT:R-HSA-74160	Gene Expression	42.4	stria terminalis, bed nucleus
SRRT	18	1	457	1774	0.31423344742122034	0.14935753548850006	0.21393762183235868	0.8253307650994735	REACT:R-HSA-74160	Gene Expression	36.9	subcentral gyrus, S2
SRRT	18	1	457	1774	0.31423344742122034	0.14935753548850006	0.21393762183235868	0.8253307650994735	REACT:R-HSA-74160	Gene Expression	39.0	subcoeruleus area
SRRT	18	1	457	1774	0.31423344742122034	0.14935753548850006	0.21393762183235868	0.8253307650994735	REACT:R-HSA-74160	Gene Expression	41.1	subiculum
SRRT	18	1	457	1774	0.31423344742122034	0.14935753548850006	0.21393762183235868	0.8253307650994735	REACT:R-HSA-74160	Gene Expression	30.3	substantia nigra
SRRT	18	1	457	1774	0.31423344742122034	0.14935753548850006	0.21393762183235868	0.8253307650994735	REACT:R-HSA-74160	Gene Expression	38.3	subthalamic nucleus
SRRT	18	1	457	1774	0.31423344742122034	0.14935753548850006	0.21393762183235868	0.8253307650994735	REACT:R-HSA-74160	Gene Expression	36.0	superior colliculus
SRRT	18	1	457	1774	0.31423344742122034	0.14935753548850006	0.21393762183235868	0.8253307650994735	REACT:R-HSA-74160	Gene Expression	38.4	superior olive
SRRT	18	1	457	1774	0.31423344742122034	0.14935753548850006	0.21393762183235868	0.8253307650994735	REACT:R-HSA-74160	Gene Expression	35.1	superior parietal lobule
SRRT	18	1	457	1774	0.31423344742122034	0.14935753548850006	0.21393762183235868	0.8253307650994735	REACT:R-HSA-74160	Gene Expression	37.4	superior temporal gyrus
SRRT	18	1	457	1774	0.31423344742122034	0.14935753548850006	0.21393762183235868	0.8253307650994735	REACT:R-HSA-74160	Gene Expression	41.4	superior vestibular nucleus
SRRT	18	1	457	1774	0.31423344742122034	0.14935753548850006	0.21393762183235868	0.8253307650994735	REACT:R-HSA-74160	Gene Expression	31.1	supplementary motor cortex
SRRT	18	1	457	1774	0.31423344742122034	0.14935753548850006	0.21393762183235868	0.8253307650994735	REACT:R-HSA-74160	Gene Expression	35.8	supramarginal gyrus
SRRT	18	1	457	1774	0.31423344742122034	0.14935753548850006	0.21393762183235868	0.8253307650994735	REACT:R-HSA-74160	Gene Expression	43.6	supraoptic nucleus
SRRT	18	1	457	1774	0.31423344742122034	0.14935753548850006	0.21393762183235868	0.8253307650994735	REACT:R-HSA-74160	Gene Expression	34.3	temporal pole
SRRT	18	1	457	1774	0.31423344742122034	0.14935753548850006	0.21393762183235868	0.8253307650994735	REACT:R-HSA-74160	Gene Expression	59.4	temporal white matter
SRRT	18	1	457	1774	0.31423344742122034	0.14935753548850006	0.21393762183235868	0.8253307650994735	REACT:R-HSA-74160	Gene Expression	36.6	temporo-insular cortex, parainsular gyrus
SRRT	18	1	457	1774	0.31423344742122034	0.14935753548850006	0.21393762183235868	0.8253307650994735	REACT:R-HSA-74160	Gene Expression	45.8	temporo-occipital transitional zone
SRRT	18	1	457	1774	0.31423344742122034	0.14935753548850006	0.21393762183235868	0.8253307650994735	REACT:R-HSA-74160	Gene Expression	39.1	transversal temporal gyrus, anterior
SRRT	18	1	457	1774	0.31423344742122034	0.14935753548850006	0.21393762183235868	0.8253307650994735	REACT:R-HSA-74160	Gene Expression	38.0	transversal temporal gyrus, posterior
SRRT	18	1	457	1774	0.31423344742122034	0.14935753548850006	0.21393762183235868	0.8253307650994735	REACT:R-HSA-74160	Gene Expression	38.1	ventral medullary reticular nucleus
SRRT	18	1	457	1774	0.31423344742122034	0.14935753548850006	0.21393762183235868	0.8253307650994735	REACT:R-HSA-74160	Gene Expression	37.5	ventral periolivary nuclei
SRRT	18	1	457	1774	0.31423344742122034	0.14935753548850006	0.21393762183235868	0.8253307650994735	REACT:R-HSA-74160	Gene Expression	34.0	ventral posterolateral thalamic nucleus
SRRT	18	1	457	1774	0.31423344742122034	0.14935753548850006	0.21393762183235868	0.8253307650994735	REACT:R-HSA-74160	Gene Expression	36.6	ventral posteromedial thalamic nucleus
SRRT	18	1	457	1774	0.31423344742122034	0.14935753548850006	0.21393762183235868	0.8253307650994735	REACT:R-HSA-74160	Gene Expression	39.2	ventral tegmental area
SRRT	18	1	457	1774	0.31423344742122034	0.14935753548850006	0.21393762183235868	0.8253307650994735	REACT:R-HSA-74160	Gene Expression	34.3	ventral thalamic nuclei
SRRT	18	1	457	1774	0.31423344742122034	0.14935753548850006	0.21393762183235868	0.8253307650994735	REACT:R-HSA-74160	Gene Expression	41.4	ventrolateral medulla, A1-C1 cell groups
SRRT	18	1	457	1774	0.31423344742122034	0.14935753548850006	0.21393762183235868	0.8253307650994735	REACT:R-HSA-74160	Gene Expression	34.2	ventrolateral tegmental area, A5 NE cell group
SRRT	18	1	457	1774	0.31423344742122034	0.14935753548850006	0.21393762183235868	0.8253307650994735	REACT:R-HSA-74160	Gene Expression	45.7	ventromedial nucleus
SRRT	18	1	457	1774	0.31423344742122034	0.14935753548850006	0.21393762183235868	0.8253307650994735	REACT:R-HSA-74160	Gene Expression	57.2	vermis
SRRT	18	1	457	1774	0.31423344742122034	0.14935753548850006	0.21393762183235868	0.8253307650994735	REACT:R-HSA-74160	Gene Expression	36.9	zona incerta
SRRT	18	1	457	1774	0.31423344742122034	0.14935753548850006	0.21393762183235868	0.8253307650994735	REACT:R-HSA-72172	mRNA Splicing	28.3	amygdala
SRRT	18	1	457	1774	0.31423344742122034	0.14935753548850006	0.21393762183235868	0.8253307650994735	REACT:R-HSA-72172	mRNA Splicing	37.8	angular gyrus
SRRT	18	1	457	1774	0.31423344742122034	0.14935753548850006	0.21393762183235868	0.8253307650994735	REACT:R-HSA-72172	mRNA Splicing	49.2	angular gyrus (white matter)
SRRT	18	1	457	1774	0.31423344742122034	0.14935753548850006	0.21393762183235868	0.8253307650994735	REACT:R-HSA-72172	mRNA Splicing	26.7	anterior cingulate cortex, supragenual-dorsal
SRRT	18	1	457	1774	0.31423344742122034	0.14935753548850006	0.21393762183235868	0.8253307650994735	REACT:R-HSA-72172	mRNA Splicing	30.2	anterior cingulate cortex, supragenual-ventral
SRRT	18	1	457	1774	0.31423344742122034	0.14935753548850006	0.21393762183235868	0.8253307650994735	REACT:R-HSA-72172	mRNA Splicing	40.6	anterior cochlear nucleus, ventral
SRRT	18	1	457	1774	0.31423344742122034	0.14935753548850006	0.21393762183235868	0.8253307650994735	REACT:R-HSA-72172	mRNA Splicing	48.8	anterior funiculus (white matter)
SRRT	18	1	457	1774	0.31423344742122034	0.14935753548850006	0.21393762183235868	0.8253307650994735	REACT:R-HSA-72172	mRNA Splicing	34.0	anterior insular cortex, dorsal
SRRT	18	1	457	1774	0.31423344742122034	0.14935753548850006	0.21393762183235868	0.8253307650994735	REACT:R-HSA-72172	mRNA Splicing	40.5	anterior insular cortex, ventral
SRRT	18	1	457	1774	0.31423344742122034	0.14935753548850006	0.21393762183235868	0.8253307650994735	REACT:R-HSA-72172	mRNA Splicing	35.4	anterior thalamic nucleus, ventral
SRRT	18	1	457	1774	0.31423344742122034	0.14935753548850006	0.21393762183235868	0.8253307650994735	REACT:R-HSA-72172	mRNA Splicing	40.9	arcuate nucleus
SRRT	18	1	457	1774	0.31423344742122034	0.14935753548850006	0.21393762183235868	0.8253307650994735	REACT:R-HSA-72172	mRNA Splicing	35.0	area parastriata, inferior
SRRT	18	1	457	1774	0.31423344742122034	0.14935753548850006	0.21393762183235868	0.8253307650994735	REACT:R-HSA-72172	mRNA Splicing	38.8	area parastriata, parietal
SRRT	18	1	457	1774	0.31423344742122034	0.14935753548850006	0.21393762183235868	0.8253307650994735	REACT:R-HSA-72172	mRNA Splicing	30.9	area parastriata, superior
SRRT	18	1	457	1774	0.31423344742122034	0.14935753548850006	0.21393762183235868	0.8253307650994735	REACT:R-HSA-72172	mRNA Splicing	33.5	area parastriata, temporal
SRRT	18	1	457	1774	0.31423344742122034	0.14935753548850006	0.21393762183235868	0.8253307650994735	REACT:R-HSA-72172	mRNA Splicing	38.7	area postrema
SRRT	18	1	457	1774	0.31423344742122034	0.14935753548850006	0.21393762183235868	0.8253307650994735	REACT:R-HSA-72172	mRNA Splicing	41.2	area striata
SRRT	18	1	457	1774	0.31423344742122034	0.14935753548850006	0.21393762183235868	0.8253307650994735	REACT:R-HSA-72172	mRNA Splicing	46.3	area striata (white matter)
SRRT	18	1	457	1774	0.31423344742122034	0.14935753548850006	0.21393762183235868	0.8253307650994735	REACT:R-HSA-72172	mRNA Splicing	31.6	basal amygdala
SRRT	18	1	457	1774	0.31423344742122034	0.14935753548850006	0.21393762183235868	0.8253307650994735	REACT:R-HSA-72172	mRNA Splicing	37.6	caudate nucleus
SRRT	18	1	457	1774	0.31423344742122034	0.14935753548850006	0.21393762183235868	0.8253307650994735	REACT:R-HSA-72172	mRNA Splicing	31.6	central amygdala
SRRT	18	1	457	1774	0.31423344742122034	0.14935753548850006	0.21393762183235868	0.8253307650994735	REACT:R-HSA-72172	mRNA Splicing	45.4	centromedial thalamic nucleus
SRRT	18	1	457	1774	0.31423344742122034	0.14935753548850006	0.21393762183235868	0.8253307650994735	REACT:R-HSA-72172	mRNA Splicing	63.1	cerebellar cortex
SRRT	18	1	457	1774	0.31423344742122034	0.14935753548850006	0.21393762183235868	0.8253307650994735	REACT:R-HSA-72172	mRNA Splicing	50.5	cerebellar nuclei
SRRT	18	1	457	1774	0.31423344742122034	0.14935753548850006	0.21393762183235868	0.8253307650994735	REACT:R-HSA-72172	mRNA Splicing	51.5	cerebellar white matter
SRRT	18	1	457	1774	0.31423344742122034	0.14935753548850006	0.21393762183235868	0.8253307650994735	REACT:R-HSA-72172	mRNA Splicing	44.9	cervical spinal cord, central gray
SRRT	18	1	457	1774	0.31423344742122034	0.14935753548850006	0.21393762183235868	0.8253307650994735	REACT:R-HSA-72172	mRNA Splicing	38.9	cervical spinal cord, dorsal horn
SRRT	18	1	457	1774	0.31423344742122034	0.14935753548850006	0.21393762183235868	0.8253307650994735	REACT:R-HSA-72172	mRNA Splicing	30.2	cervical spinal cord, ventral horn
SRRT	18	1	457	1774	0.31423344742122034	0.14935753548850006	0.21393762183235868	0.8253307650994735	REACT:R-HSA-72172	mRNA Splicing	31.4	choroid plexus
SRRT	18	1	457	1774	0.31423344742122034	0.14935753548850006	0.21393762183235868	0.8253307650994735	REACT:R-HSA-72172	mRNA Splicing	42.5	claustrum
SRRT	18	1	457	1774	0.31423344742122034	0.14935753548850006	0.21393762183235868	0.8253307650994735	REACT:R-HSA-72172	mRNA Splicing	60.2	corpus callosum, genu (white matter)
SRRT	18	1	457	1774	0.31423344742122034	0.14935753548850006	0.21393762183235868	0.8253307650994735	REACT:R-HSA-72172	mRNA Splicing	55.6	corpus callosum, splenium (white matter)
SRRT	18	1	457	1774	0.31423344742122034	0.14935753548850006	0.21393762183235868	0.8253307650994735	REACT:R-HSA-72172	mRNA Splicing	31.4	corticomedial amygdala
SRRT	18	1	457	1774	0.31423344742122034	0.14935753548850006	0.21393762183235868	0.8253307650994735	REACT:R-HSA-72172	mRNA Splicing	39.5	cuneiform nucleus
SRRT	18	1	457	1774	0.31423344742122034	0.14935753548850006	0.21393762183235868	0.8253307650994735	REACT:R-HSA-72172	mRNA Splicing	36.0	dentate gyrus
SRRT	18	1	457	1774	0.31423344742122034	0.14935753548850006	0.21393762183235868	0.8253307650994735	REACT:R-HSA-72172	mRNA Splicing	34.3	dorsal cochlear nucleus
SRRT	18	1	457	1774	0.31423344742122034	0.14935753548850006	0.21393762183235868	0.8253307650994735	REACT:R-HSA-72172	mRNA Splicing	47.6	dorsal funiculus (white matter)
SRRT	18	1	457	1774	0.31423344742122034	0.14935753548850006	0.21393762183235868	0.8253307650994735	REACT:R-HSA-72172	mRNA Splicing	39.8	dorsal medullary reticular nucleus
SRRT	18	1	457	1774	0.31423344742122034	0.14935753548850006	0.21393762183235868	0.8253307650994735	REACT:R-HSA-72172	mRNA Splicing	34.7	dorsal motor vagal complex
SRRT	18	1	457	1774	0.31423344742122034	0.14935753548850006	0.21393762183235868	0.8253307650994735	REACT:R-HSA-72172	mRNA Splicing	44.2	dorsal raphe nucleus
SRRT	18	1	457	1774	0.31423344742122034	0.14935753548850006	0.21393762183235868	0.8253307650994735	REACT:R-HSA-72172	mRNA Splicing	35.6	dorsal tegmental nucleus
SRRT	18	1	457	1774	0.31423344742122034	0.14935753548850006	0.21393762183235868	0.8253307650994735	REACT:R-HSA-72172	mRNA Splicing	42.6	dorsolateral tegmental area
SRRT	18	1	457	1774	0.31423344742122034	0.14935753548850006	0.21393762183235868	0.8253307650994735	REACT:R-HSA-72172	mRNA Splicing	45.3	dorsomedial nucleus
SRRT	18	1	457	1774	0.31423344742122034	0.14935753548850006	0.21393762183235868	0.8253307650994735	REACT:R-HSA-72172	mRNA Splicing	37.8	entorhinal gyrus
SRRT	18	1	457	1774	0.31423344742122034	0.14935753548850006	0.21393762183235868	0.8253307650994735	REACT:R-HSA-72172	mRNA Splicing	65.4	flocculonodular lobe
SRRT	18	1	457	1774	0.31423344742122034	0.14935753548850006	0.21393762183235868	0.8253307650994735	REACT:R-HSA-72172	mRNA Splicing	32.7	frontal eye field
SRRT	18	1	457	1774	0.31423344742122034	0.14935753548850006	0.21393762183235868	0.8253307650994735	REACT:R-HSA-72172	mRNA Splicing	46.3	frontal operculum
SRRT	18	1	457	1774	0.31423344742122034	0.14935753548850006	0.21393762183235868	0.8253307650994735	REACT:R-HSA-72172	mRNA Splicing	35.9	fusiform gyrus
SRRT	18	1	457	1774	0.31423344742122034	0.14935753548850006	0.21393762183235868	0.8253307650994735	REACT:R-HSA-72172	mRNA Splicing	35.4	gigantocellular reticular nuclei, medullary
SRRT	18	1	457	1774	0.31423344742122034	0.14935753548850006	0.21393762183235868	0.8253307650994735	REACT:R-HSA-72172	mRNA Splicing	36.4	gigantocellular reticular nuclei, pars
SRRT	18	1	457	1774	0.31423344742122034	0.14935753548850006	0.21393762183235868	0.8253307650994735	REACT:R-HSA-72172	mRNA Splicing	47.9	globus pallidus, externus
SRRT	18	1	457	1774	0.31423344742122034	0.14935753548850006	0.21393762183235868	0.8253307650994735	REACT:R-HSA-72172	mRNA Splicing	47.3	globus pallidus, internus
SRRT	18	1	457	1774	0.31423344742122034	0.14935753548850006	0.21393762183235868	0.8253307650994735	REACT:R-HSA-72172	mRNA Splicing	38.5	habenula
SRRT	18	1	457	1774	0.31423344742122034	0.14935753548850006	0.21393762183235868	0.8253307650994735	REACT:R-HSA-72172	mRNA Splicing	35.4	hippocampus
SRRT	18	1	457	1774	0.31423344742122034	0.14935753548850006	0.21393762183235868	0.8253307650994735	REACT:R-HSA-72172	mRNA Splicing	41.8	hippocampus, CA1
SRRT	18	1	457	1774	0.31423344742122034	0.14935753548850006	0.21393762183235868	0.8253307650994735	REACT:R-HSA-72172	mRNA Splicing	41.9	hippocampus, CA2
SRRT	18	1	457	1774	0.31423344742122034	0.14935753548850006	0.21393762183235868	0.8253307650994735	REACT:R-HSA-72172	mRNA Splicing	36.3	hippocampus, CA3
SRRT	18	1	457	1774	0.31423344742122034	0.14935753548850006	0.21393762183235868	0.8253307650994735	REACT:R-HSA-72172	mRNA Splicing	41.8	inferior colliculus
SRRT	18	1	457	1774	0.31423344742122034	0.14935753548850006	0.21393762183235868	0.8253307650994735	REACT:R-HSA-72172	mRNA Splicing	35.3	inferior frontal gyrus, opercular
SRRT	18	1	457	1774	0.31423344742122034	0.14935753548850006	0.21393762183235868	0.8253307650994735	REACT:R-HSA-72172	mRNA Splicing	43.3	inferior olive
SRRT	18	1	457	1774	0.31423344742122034	0.14935753548850006	0.21393762183235868	0.8253307650994735	REACT:R-HSA-72172	mRNA Splicing	31.9	inferior parietal lobule
SRRT	18	1	457	1774	0.31423344742122034	0.14935753548850006	0.21393762183235868	0.8253307650994735	REACT:R-HSA-72172	mRNA Splicing	38.5	inferior temporal gyrus
SRRT	18	1	457	1774	0.31423344742122034	0.14935753548850006	0.21393762183235868	0.8253307650994735	REACT:R-HSA-72172	mRNA Splicing	35.2	intraparietal deep sulcus
SRRT	18	1	457	1774	0.31423344742122034	0.14935753548850006	0.21393762183235868	0.8253307650994735	REACT:R-HSA-72172	mRNA Splicing	37.2	Kolliker-Fuse nucleus
SRRT	18	1	457	1774	0.31423344742122034	0.14935753548850006	0.21393762183235868	0.8253307650994735	REACT:R-HSA-72172	mRNA Splicing	29.4	lateral amygdala
SRRT	18	1	457	1774	0.31423344742122034	0.14935753548850006	0.21393762183235868	0.8253307650994735	REACT:R-HSA-72172	mRNA Splicing	41.5	lateral funiculus (white matter)
SRRT	18	1	457	1774	0.31423344742122034	0.14935753548850006	0.21393762183235868	0.8253307650994735	REACT:R-HSA-72172	mRNA Splicing	30.9	lateral geniculate body
SRRT	18	1	457	1774	0.31423344742122034	0.14935753548850006	0.21393762183235868	0.8253307650994735	REACT:R-HSA-72172	mRNA Splicing	40.5	lateral hypothalamic area
SRRT	18	1	457	1774	0.31423344742122034	0.14935753548850006	0.21393762183235868	0.8253307650994735	REACT:R-HSA-72172	mRNA Splicing	33.8	lateral lemniscal nuclei
SRRT	18	1	457	1774	0.31423344742122034	0.14935753548850006	0.21393762183235868	0.8253307650994735	REACT:R-HSA-72172	mRNA Splicing	44.4	lateral medullary reticular nucleus
SRRT	18	1	457	1774	0.31423344742122034	0.14935753548850006	0.21393762183235868	0.8253307650994735	REACT:R-HSA-72172	mRNA Splicing	46.9	lateral parabrachial nucleus
SRRT	18	1	457	1774	0.31423344742122034	0.14935753548850006	0.21393762183235868	0.8253307650994735	REACT:R-HSA-72172	mRNA Splicing	31.7	lateral thalamic nuclei
SRRT	18	1	457	1774	0.31423344742122034	0.14935753548850006	0.21393762183235868	0.8253307650994735	REACT:R-HSA-72172	mRNA Splicing	37.6	lateral vestibular nucleus
SRRT	18	1	457	1774	0.31423344742122034	0.14935753548850006	0.21393762183235868	0.8253307650994735	REACT:R-HSA-72172	mRNA Splicing	36.2	lingual gyrus
SRRT	18	1	457	1774	0.31423344742122034	0.14935753548850006	0.21393762183235868	0.8253307650994735	REACT:R-HSA-72172	mRNA Splicing	34.1	locus coeruleus
SRRT	18	1	457	1774	0.31423344742122034	0.14935753548850006	0.21393762183235868	0.8253307650994735	REACT:R-HSA-72172	mRNA Splicing	38.7	mammillary body
SRRT	18	1	457	1774	0.31423344742122034	0.14935753548850006	0.21393762183235868	0.8253307650994735	REACT:R-HSA-72172	mRNA Splicing	31.0	medial dorsal thalamic nucleus
SRRT	18	1	457	1774	0.31423344742122034	0.14935753548850006	0.21393762183235868	0.8253307650994735	REACT:R-HSA-72172	mRNA Splicing	28.9	medial geniculate body
SRRT	18	1	457	1774	0.31423344742122034	0.14935753548850006	0.21393762183235868	0.8253307650994735	REACT:R-HSA-72172	mRNA Splicing	48.5	medial olivary nucleus
SRRT	18	1	457	1774	0.31423344742122034	0.14935753548850006	0.21393762183235868	0.8253307650994735	REACT:R-HSA-72172	mRNA Splicing	43.5	medial parabrachial nucleus
SRRT	18	1	457	1774	0.31423344742122034	0.14935753548850006	0.21393762183235868	0.8253307650994735	REACT:R-HSA-72172	mRNA Splicing	39.1	medial periolivary nuclei
SRRT	18	1	457	1774	0.31423344742122034	0.14935753548850006	0.21393762183235868	0.8253307650994735	REACT:R-HSA-72172	mRNA Splicing	35.3	medial vestibular nucleus
SRRT	18	1	457	1774	0.31423344742122034	0.14935753548850006	0.21393762183235868	0.8253307650994735	REACT:R-HSA-72172	mRNA Splicing	36.8	median raphe nucleus
SRRT	18	1	457	1774	0.31423344742122034	0.14935753548850006	0.21393762183235868	0.8253307650994735	REACT:R-HSA-72172	mRNA Splicing	31.4	middle cingulate cortex
SRRT	18	1	457	1774	0.31423344742122034	0.14935753548850006	0.21393762183235868	0.8253307650994735	REACT:R-HSA-72172	mRNA Splicing	39.7	middle temporal gyrus
SRRT	18	1	457	1774	0.31423344742122034	0.14935753548850006	0.21393762183235868	0.8253307650994735	REACT:R-HSA-72172	mRNA Splicing	32.1	motor facial nucleus
SRRT	18	1	457	1774	0.31423344742122034	0.14935753548850006	0.21393762183235868	0.8253307650994735	REACT:R-HSA-72172	mRNA Splicing	36.5	motor hypoglossal nucleus
SRRT	18	1	457	1774	0.31423344742122034	0.14935753548850006	0.21393762183235868	0.8253307650994735	REACT:R-HSA-72172	mRNA Splicing	34.9	motor trigeminal nucleus
SRRT	18	1	457	1774	0.31423344742122034	0.14935753548850006	0.21393762183235868	0.8253307650994735	REACT:R-HSA-72172	mRNA Splicing	37.0	nuclei of the trapezoid body
SRRT	18	1	457	1774	0.31423344742122034	0.14935753548850006	0.21393762183235868	0.8253307650994735	REACT:R-HSA-72172	mRNA Splicing	43.2	nucleus accumbens
SRRT	18	1	457	1774	0.31423344742122034	0.14935753548850006	0.21393762183235868	0.8253307650994735	REACT:R-HSA-72172	mRNA Splicing	47.4	nucleus ambiguus
SRRT	18	1	457	1774	0.31423344742122034	0.14935753548850006	0.21393762183235868	0.8253307650994735	REACT:R-HSA-72172	mRNA Splicing	36.5	nucleus basalis of Meynert
SRRT	18	1	457	1774	0.31423344742122034	0.14935753548850006	0.21393762183235868	0.8253307650994735	REACT:R-HSA-72172	mRNA Splicing	35.1	nucleus cuneatus
SRRT	18	1	457	1774	0.31423344742122034	0.14935753548850006	0.21393762183235868	0.8253307650994735	REACT:R-HSA-72172	mRNA Splicing	36.0	nucleus gracilis
SRRT	18	1	457	1774	0.31423344742122034	0.14935753548850006	0.21393762183235868	0.8253307650994735	REACT:R-HSA-72172	mRNA Splicing	45.3	nucleus of the diagonal band
SRRT	18	1	457	1774	0.31423344742122034	0.14935753548850006	0.21393762183235868	0.8253307650994735	REACT:R-HSA-72172	mRNA Splicing	33.9	nucleus raphe magnus
SRRT	18	1	457	1774	0.31423344742122034	0.14935753548850006	0.21393762183235868	0.8253307650994735	REACT:R-HSA-72172	mRNA Splicing	42.5	nucleus raphe obscurus
SRRT	18	1	457	1774	0.31423344742122034	0.14935753548850006	0.21393762183235868	0.8253307650994735	REACT:R-HSA-72172	mRNA Splicing	46.6	nucleus raphe pallidus
SRRT	18	1	457	1774	0.31423344742122034	0.14935753548850006	0.21393762183235868	0.8253307650994735	REACT:R-HSA-72172	mRNA Splicing	44.8	nucleus reuniens
SRRT	18	1	457	1774	0.31423344742122034	0.14935753548850006	0.21393762183235868	0.8253307650994735	REACT:R-HSA-72172	mRNA Splicing	43.9	nucleus rhomboideus
SRRT	18	1	457	1774	0.31423344742122034	0.14935753548850006	0.21393762183235868	0.8253307650994735	REACT:R-HSA-72172	mRNA Splicing	41.6	nucleus tractus solitarii
SRRT	18	1	457	1774	0.31423344742122034	0.14935753548850006	0.21393762183235868	0.8253307650994735	REACT:R-HSA-72172	mRNA Splicing	30.2	occipital cortex
SRRT	18	1	457	1774	0.31423344742122034	0.14935753548850006	0.21393762183235868	0.8253307650994735	REACT:R-HSA-72172	mRNA Splicing	46.0	occipital cortex (white matter)
SRRT	18	1	457	1774	0.31423344742122034	0.14935753548850006	0.21393762183235868	0.8253307650994735	REACT:R-HSA-72172	mRNA Splicing	39.4	olfactory area
SRRT	18	1	457	1774	0.31423344742122034	0.14935753548850006	0.21393762183235868	0.8253307650994735	REACT:R-HSA-72172	mRNA Splicing	37.4	olfactory tubercle
SRRT	18	1	457	1774	0.31423344742122034	0.14935753548850006	0.21393762183235868	0.8253307650994735	REACT:R-HSA-72172	mRNA Splicing	32.8	orbitofrontal gyrus, anterior
SRRT	18	1	457	1774	0.31423344742122034	0.14935753548850006	0.21393762183235868	0.8253307650994735	REACT:R-HSA-72172	mRNA Splicing	30.5	paracentral lobule, anterior
SRRT	18	1	457	1774	0.31423344742122034	0.14935753548850006	0.21393762183235868	0.8253307650994735	REACT:R-HSA-72172	mRNA Splicing	30.6	paracentral lobule, posterior
SRRT	18	1	457	1774	0.31423344742122034	0.14935753548850006	0.21393762183235868	0.8253307650994735	REACT:R-HSA-72172	mRNA Splicing	34.5	parahippocampal cortex
SRRT	18	1	457	1774	0.31423344742122034	0.14935753548850006	0.21393762183235868	0.8253307650994735	REACT:R-HSA-72172	mRNA Splicing	50.1	parahippocampal cortex (white matter)
SRRT	18	1	457	1774	0.31423344742122034	0.14935753548850006	0.21393762183235868	0.8253307650994735	REACT:R-HSA-72172	mRNA Splicing	38.2	paramedian reticular nucleus
SRRT	18	1	457	1774	0.31423344742122034	0.14935753548850006	0.21393762183235868	0.8253307650994735	REACT:R-HSA-72172	mRNA Splicing	39.3	paraventricular nucleus
SRRT	18	1	457	1774	0.31423344742122034	0.14935753548850006	0.21393762183235868	0.8253307650994735	REACT:R-HSA-72172	mRNA Splicing	28.6	parietal operculum
SRRT	18	1	457	1774	0.31423344742122034	0.14935753548850006	0.21393762183235868	0.8253307650994735	REACT:R-HSA-72172	mRNA Splicing	37.1	parieto-insular cortex
SRRT	18	1	457	1774	0.31423344742122034	0.14935753548850006	0.21393762183235868	0.8253307650994735	REACT:R-HSA-72172	mRNA Splicing	31.6	parieto-occipital transitional area
SRRT	18	1	457	1774	0.31423344742122034	0.14935753548850006	0.21393762183235868	0.8253307650994735	REACT:R-HSA-72172	mRNA Splicing	62.7	parieto-temporal junction (white matter)
SRRT	18	1	457	1774	0.31423344742122034	0.14935753548850006	0.21393762183235868	0.8253307650994735	REACT:R-HSA-72172	mRNA Splicing	38.4	parvicellular reticular nuclei
SRRT	18	1	457	1774	0.31423344742122034	0.14935753548850006	0.21393762183235868	0.8253307650994735	REACT:R-HSA-72172	mRNA Splicing	38.3	parvicellular reticular nuclei, medullary
SRRT	18	1	457	1774	0.31423344742122034	0.14935753548850006	0.21393762183235868	0.8253307650994735	REACT:R-HSA-72172	mRNA Splicing	39.5	pedunculopontine tegmental nucleus
SRRT	18	1	457	1774	0.31423344742122034	0.14935753548850006	0.21393762183235868	0.8253307650994735	REACT:R-HSA-72172	mRNA Splicing	33.0	periaquaductal grey, anterior
SRRT	18	1	457	1774	0.31423344742122034	0.14935753548850006	0.21393762183235868	0.8253307650994735	REACT:R-HSA-72172	mRNA Splicing	43.9	periaquaductal grey, dorsal
SRRT	18	1	457	1774	0.31423344742122034	0.14935753548850006	0.21393762183235868	0.8253307650994735	REACT:R-HSA-72172	mRNA Splicing	48.3	periaquaductal grey, lateral
SRRT	18	1	457	1774	0.31423344742122034	0.14935753548850006	0.21393762183235868	0.8253307650994735	REACT:R-HSA-72172	mRNA Splicing	40.6	perirhinal gyrus
SRRT	18	1	457	1774	0.31423344742122034	0.14935753548850006	0.21393762183235868	0.8253307650994735	REACT:R-HSA-72172	mRNA Splicing	42.1	peritrigeminal nucleus
SRRT	18	1	457	1774	0.31423344742122034	0.14935753548850006	0.21393762183235868	0.8253307650994735	REACT:R-HSA-72172	mRNA Splicing	47.6	piriform cortex
SRRT	18	1	457	1774	0.31423344742122034	0.14935753548850006	0.21393762183235868	0.8253307650994735	REACT:R-HSA-72172	mRNA Splicing	40.5	pontine nuclei
SRRT	18	1	457	1774	0.31423344742122034	0.14935753548850006	0.21393762183235868	0.8253307650994735	REACT:R-HSA-72172	mRNA Splicing	35.9	pontine raphe nucleus
SRRT	18	1	457	1774	0.31423344742122034	0.14935753548850006	0.21393762183235868	0.8253307650994735	REACT:R-HSA-72172	mRNA Splicing	20.4	postcentral gyrus
SRRT	18	1	457	1774	0.31423344742122034	0.14935753548850006	0.21393762183235868	0.8253307650994735	REACT:R-HSA-72172	mRNA Splicing	34.1	postcentral gyrus, dorsal
SRRT	18	1	457	1774	0.31423344742122034	0.14935753548850006	0.21393762183235868	0.8253307650994735	REACT:R-HSA-72172	mRNA Splicing	32.9	postcentral gyrus, middle
SRRT	18	1	457	1774	0.31423344742122034	0.14935753548850006	0.21393762183235868	0.8253307650994735	REACT:R-HSA-72172	mRNA Splicing	36.3	postcentral gyrus, ventral
SRRT	18	1	457	1774	0.31423344742122034	0.14935753548850006	0.21393762183235868	0.8253307650994735	REACT:R-HSA-72172	mRNA Splicing	23.3	posterior cingulate cortex
SRRT	18	1	457	1774	0.31423344742122034	0.14935753548850006	0.21393762183235868	0.8253307650994735	REACT:R-HSA-72172	mRNA Splicing	30.2	posterior cingulate cortex, dorsal
SRRT	18	1	457	1774	0.31423344742122034	0.14935753548850006	0.21393762183235868	0.8253307650994735	REACT:R-HSA-72172	mRNA Splicing	32.7	posterior cingulate cortex, ventral
SRRT	18	1	457	1774	0.31423344742122034	0.14935753548850006	0.21393762183235868	0.8253307650994735	REACT:R-HSA-72172	mRNA Splicing	35.3	posterior insular cortex
SRRT	18	1	457	1774	0.31423344742122034	0.14935753548850006	0.21393762183235868	0.8253307650994735	REACT:R-HSA-72172	mRNA Splicing	22.4	posterior thalamic nucleus
SRRT	18	1	457	1774	0.31423344742122034	0.14935753548850006	0.21393762183235868	0.8253307650994735	REACT:R-HSA-72172	mRNA Splicing	41.3	posteroventral cochlear nucleus
SRRT	18	1	457	1774	0.31423344742122034	0.14935753548850006	0.21393762183235868	0.8253307650994735	REACT:R-HSA-72172	mRNA Splicing	30.7	precentral gyrus
SRRT	18	1	457	1774	0.31423344742122034	0.14935753548850006	0.21393762183235868	0.8253307650994735	REACT:R-HSA-72172	mRNA Splicing	28.8	precentral gyrus, dorsal
SRRT	18	1	457	1774	0.31423344742122034	0.14935753548850006	0.21393762183235868	0.8253307650994735	REACT:R-HSA-72172	mRNA Splicing	36.0	precentral gyrus, middle
SRRT	18	1	457	1774	0.31423344742122034	0.14935753548850006	0.21393762183235868	0.8253307650994735	REACT:R-HSA-72172	mRNA Splicing	30.5	precentral gyrus, ventral
SRRT	18	1	457	1774	0.31423344742122034	0.14935753548850006	0.21393762183235868	0.8253307650994735	REACT:R-HSA-72172	mRNA Splicing	32.2	precuneus
SRRT	18	1	457	1774	0.31423344742122034	0.14935753548850006	0.21393762183235868	0.8253307650994735	REACT:R-HSA-72172	mRNA Splicing	35.9	premotor cortex, dorsal
SRRT	18	1	457	1774	0.31423344742122034	0.14935753548850006	0.21393762183235868	0.8253307650994735	REACT:R-HSA-72172	mRNA Splicing	34.0	premotor cortex, ventral
SRRT	18	1	457	1774	0.31423344742122034	0.14935753548850006	0.21393762183235868	0.8253307650994735	REACT:R-HSA-72172	mRNA Splicing	45.1	preoptic area
SRRT	18	1	457	1774	0.31423344742122034	0.14935753548850006	0.21393762183235868	0.8253307650994735	REACT:R-HSA-72172	mRNA Splicing	42.4	prepositus hypoglossal nucleus
SRRT	18	1	457	1774	0.31423344742122034	0.14935753548850006	0.21393762183235868	0.8253307650994735	REACT:R-HSA-72172	mRNA Splicing	38.4	pretectal area
SRRT	18	1	457	1774	0.31423344742122034	0.14935753548850006	0.21393762183235868	0.8253307650994735	REACT:R-HSA-72172	mRNA Splicing	38.3	principal sensory trigeminal nucleus
SRRT	18	1	457	1774	0.31423344742122034	0.14935753548850006	0.21393762183235868	0.8253307650994735	REACT:R-HSA-72172	mRNA Splicing	30.1	pulvinar
SRRT	18	1	457	1774	0.31423344742122034	0.14935753548850006	0.21393762183235868	0.8253307650994735	REACT:R-HSA-72172	mRNA Splicing	38.2	putamen
SRRT	18	1	457	1774	0.31423344742122034	0.14935753548850006	0.21393762183235868	0.8253307650994735	REACT:R-HSA-72172	mRNA Splicing	36.9	red nucleus
SRRT	18	1	457	1774	0.31423344742122034	0.14935753548850006	0.21393762183235868	0.8253307650994735	REACT:R-HSA-72172	mRNA Splicing	32.3	reticular pontine nucleus, caudal
SRRT	18	1	457	1774	0.31423344742122034	0.14935753548850006	0.21393762183235868	0.8253307650994735	REACT:R-HSA-72172	mRNA Splicing	37.0	reticular pontine nucleus, oral
SRRT	18	1	457	1774	0.31423344742122034	0.14935753548850006	0.21393762183235868	0.8253307650994735	REACT:R-HSA-72172	mRNA Splicing	28.5	reticulotegmental nucleus
SRRT	18	1	457	1774	0.31423344742122034	0.14935753548850006	0.21393762183235868	0.8253307650994735	REACT:R-HSA-72172	mRNA Splicing	45.9	retrosplenial cortex
SRRT	18	1	457	1774	0.31423344742122034	0.14935753548850006	0.21393762183235868	0.8253307650994735	REACT:R-HSA-72172	mRNA Splicing	42.2	septal nuclei
SRRT	18	1	457	1774	0.31423344742122034	0.14935753548850006	0.21393762183235868	0.8253307650994735	REACT:R-HSA-72172	mRNA Splicing	33.6	somatomor cortex, precentral gyrus (white matter)
SRRT	18	1	457	1774	0.31423344742122034	0.14935753548850006	0.21393762183235868	0.8253307650994735	REACT:R-HSA-72172	mRNA Splicing	34.0	somatosensory cortex, postcentral gyrus, ventral (white matter)
SRRT	18	1	457	1774	0.31423344742122034	0.14935753548850006	0.21393762183235868	0.8253307650994735	REACT:R-HSA-72172	mRNA Splicing	34.2	spinal trigeminal nucleus, caudal
SRRT	18	1	457	1774	0.31423344742122034	0.14935753548850006	0.21393762183235868	0.8253307650994735	REACT:R-HSA-72172	mRNA Splicing	37.0	spinal trigeminal nucleus, interpolar
SRRT	18	1	457	1774	0.31423344742122034	0.14935753548850006	0.21393762183235868	0.8253307650994735	REACT:R-HSA-72172	mRNA Splicing	38.5	spinal trigeminal nucleus, oral
SRRT	18	1	457	1774	0.31423344742122034	0.14935753548850006	0.21393762183235868	0.8253307650994735	REACT:R-HSA-72172	mRNA Splicing	35.0	spinal vestibular nucleus
SRRT	18	1	457	1774	0.31423344742122034	0.14935753548850006	0.21393762183235868	0.8253307650994735	REACT:R-HSA-72172	mRNA Splicing	42.4	stria terminalis, bed nucleus
SRRT	18	1	457	1774	0.31423344742122034	0.14935753548850006	0.21393762183235868	0.8253307650994735	REACT:R-HSA-72172	mRNA Splicing	36.9	subcentral gyrus, S2
SRRT	18	1	457	1774	0.31423344742122034	0.14935753548850006	0.21393762183235868	0.8253307650994735	REACT:R-HSA-72172	mRNA Splicing	39.0	subcoeruleus area
SRRT	18	1	457	1774	0.31423344742122034	0.14935753548850006	0.21393762183235868	0.8253307650994735	REACT:R-HSA-72172	mRNA Splicing	41.1	subiculum
SRRT	18	1	457	1774	0.31423344742122034	0.14935753548850006	0.21393762183235868	0.8253307650994735	REACT:R-HSA-72172	mRNA Splicing	30.3	substantia nigra
SRRT	18	1	457	1774	0.31423344742122034	0.14935753548850006	0.21393762183235868	0.8253307650994735	REACT:R-HSA-72172	mRNA Splicing	38.3	subthalamic nucleus
SRRT	18	1	457	1774	0.31423344742122034	0.14935753548850006	0.21393762183235868	0.8253307650994735	REACT:R-HSA-72172	mRNA Splicing	36.0	superior colliculus
SRRT	18	1	457	1774	0.31423344742122034	0.14935753548850006	0.21393762183235868	0.8253307650994735	REACT:R-HSA-72172	mRNA Splicing	38.4	superior olive
SRRT	18	1	457	1774	0.31423344742122034	0.14935753548850006	0.21393762183235868	0.8253307650994735	REACT:R-HSA-72172	mRNA Splicing	35.1	superior parietal lobule
SRRT	18	1	457	1774	0.31423344742122034	0.14935753548850006	0.21393762183235868	0.8253307650994735	REACT:R-HSA-72172	mRNA Splicing	37.4	superior temporal gyrus
SRRT	18	1	457	1774	0.31423344742122034	0.14935753548850006	0.21393762183235868	0.8253307650994735	REACT:R-HSA-72172	mRNA Splicing	41.4	superior vestibular nucleus
SRRT	18	1	457	1774	0.31423344742122034	0.14935753548850006	0.21393762183235868	0.8253307650994735	REACT:R-HSA-72172	mRNA Splicing	31.1	supplementary motor cortex
SRRT	18	1	457	1774	0.31423344742122034	0.14935753548850006	0.21393762183235868	0.8253307650994735	REACT:R-HSA-72172	mRNA Splicing	35.8	supramarginal gyrus
SRRT	18	1	457	1774	0.31423344742122034	0.14935753548850006	0.21393762183235868	0.8253307650994735	REACT:R-HSA-72172	mRNA Splicing	43.6	supraoptic nucleus
SRRT	18	1	457	1774	0.31423344742122034	0.14935753548850006	0.21393762183235868	0.8253307650994735	REACT:R-HSA-72172	mRNA Splicing	34.3	temporal pole
SRRT	18	1	457	1774	0.31423344742122034	0.14935753548850006	0.21393762183235868	0.8253307650994735	REACT:R-HSA-72172	mRNA Splicing	59.4	temporal white matter
SRRT	18	1	457	1774	0.31423344742122034	0.14935753548850006	0.21393762183235868	0.8253307650994735	REACT:R-HSA-72172	mRNA Splicing	36.6	temporo-insular cortex, parainsular gyrus
SRRT	18	1	457	1774	0.31423344742122034	0.14935753548850006	0.21393762183235868	0.8253307650994735	REACT:R-HSA-72172	mRNA Splicing	45.8	temporo-occipital transitional zone
SRRT	18	1	457	1774	0.31423344742122034	0.14935753548850006	0.21393762183235868	0.8253307650994735	REACT:R-HSA-72172	mRNA Splicing	39.1	transversal temporal gyrus, anterior
SRRT	18	1	457	1774	0.31423344742122034	0.14935753548850006	0.21393762183235868	0.8253307650994735	REACT:R-HSA-72172	mRNA Splicing	38.0	transversal temporal gyrus, posterior
SRRT	18	1	457	1774	0.31423344742122034	0.14935753548850006	0.21393762183235868	0.8253307650994735	REACT:R-HSA-72172	mRNA Splicing	38.1	ventral medullary reticular nucleus
SRRT	18	1	457	1774	0.31423344742122034	0.14935753548850006	0.21393762183235868	0.8253307650994735	REACT:R-HSA-72172	mRNA Splicing	37.5	ventral periolivary nuclei
SRRT	18	1	457	1774	0.31423344742122034	0.14935753548850006	0.21393762183235868	0.8253307650994735	REACT:R-HSA-72172	mRNA Splicing	34.0	ventral posterolateral thalamic nucleus
SRRT	18	1	457	1774	0.31423344742122034	0.14935753548850006	0.21393762183235868	0.8253307650994735	REACT:R-HSA-72172	mRNA Splicing	36.6	ventral posteromedial thalamic nucleus
SRRT	18	1	457	1774	0.31423344742122034	0.14935753548850006	0.21393762183235868	0.8253307650994735	REACT:R-HSA-72172	mRNA Splicing	39.2	ventral tegmental area
SRRT	18	1	457	1774	0.31423344742122034	0.14935753548850006	0.21393762183235868	0.8253307650994735	REACT:R-HSA-72172	mRNA Splicing	34.3	ventral thalamic nuclei
SRRT	18	1	457	1774	0.31423344742122034	0.14935753548850006	0.21393762183235868	0.8253307650994735	REACT:R-HSA-72172	mRNA Splicing	41.4	ventrolateral medulla, A1-C1 cell groups
SRRT	18	1	457	1774	0.31423344742122034	0.14935753548850006	0.21393762183235868	0.8253307650994735	REACT:R-HSA-72172	mRNA Splicing	34.2	ventrolateral tegmental area, A5 NE cell group
SRRT	18	1	457	1774	0.31423344742122034	0.14935753548850006	0.21393762183235868	0.8253307650994735	REACT:R-HSA-72172	mRNA Splicing	45.7	ventromedial nucleus
SRRT	18	1	457	1774	0.31423344742122034	0.14935753548850006	0.21393762183235868	0.8253307650994735	REACT:R-HSA-72172	mRNA Splicing	57.2	vermis
SRRT	18	1	457	1774	0.31423344742122034	0.14935753548850006	0.21393762183235868	0.8253307650994735	REACT:R-HSA-72172	mRNA Splicing	36.9	zona incerta
SRRT	18	1	457	1774	0.31423344742122034	0.14935753548850006	0.21393762183235868	0.8253307650994735	REACT:R-HSA-72163	mRNA Splicing - Major Pathway	28.3	amygdala
SRRT	18	1	457	1774	0.31423344742122034	0.14935753548850006	0.21393762183235868	0.8253307650994735	REACT:R-HSA-72163	mRNA Splicing - Major Pathway	37.8	angular gyrus
SRRT	18	1	457	1774	0.31423344742122034	0.14935753548850006	0.21393762183235868	0.8253307650994735	REACT:R-HSA-72163	mRNA Splicing - Major Pathway	49.2	angular gyrus (white matter)
SRRT	18	1	457	1774	0.31423344742122034	0.14935753548850006	0.21393762183235868	0.8253307650994735	REACT:R-HSA-72163	mRNA Splicing - Major Pathway	26.7	anterior cingulate cortex, supragenual-dorsal
SRRT	18	1	457	1774	0.31423344742122034	0.14935753548850006	0.21393762183235868	0.8253307650994735	REACT:R-HSA-72163	mRNA Splicing - Major Pathway	30.2	anterior cingulate cortex, supragenual-ventral
SRRT	18	1	457	1774	0.31423344742122034	0.14935753548850006	0.21393762183235868	0.8253307650994735	REACT:R-HSA-72163	mRNA Splicing - Major Pathway	40.6	anterior cochlear nucleus, ventral
SRRT	18	1	457	1774	0.31423344742122034	0.14935753548850006	0.21393762183235868	0.8253307650994735	REACT:R-HSA-72163	mRNA Splicing - Major Pathway	48.8	anterior funiculus (white matter)
SRRT	18	1	457	1774	0.31423344742122034	0.14935753548850006	0.21393762183235868	0.8253307650994735	REACT:R-HSA-72163	mRNA Splicing - Major Pathway	34.0	anterior insular cortex, dorsal
SRRT	18	1	457	1774	0.31423344742122034	0.14935753548850006	0.21393762183235868	0.8253307650994735	REACT:R-HSA-72163	mRNA Splicing - Major Pathway	40.5	anterior insular cortex, ventral
SRRT	18	1	457	1774	0.31423344742122034	0.14935753548850006	0.21393762183235868	0.8253307650994735	REACT:R-HSA-72163	mRNA Splicing - Major Pathway	35.4	anterior thalamic nucleus, ventral
SRRT	18	1	457	1774	0.31423344742122034	0.14935753548850006	0.21393762183235868	0.8253307650994735	REACT:R-HSA-72163	mRNA Splicing - Major Pathway	40.9	arcuate nucleus
SRRT	18	1	457	1774	0.31423344742122034	0.14935753548850006	0.21393762183235868	0.8253307650994735	REACT:R-HSA-72163	mRNA Splicing - Major Pathway	35.0	area parastriata, inferior
SRRT	18	1	457	1774	0.31423344742122034	0.14935753548850006	0.21393762183235868	0.8253307650994735	REACT:R-HSA-72163	mRNA Splicing - Major Pathway	38.8	area parastriata, parietal
SRRT	18	1	457	1774	0.31423344742122034	0.14935753548850006	0.21393762183235868	0.8253307650994735	REACT:R-HSA-72163	mRNA Splicing - Major Pathway	30.9	area parastriata, superior
SRRT	18	1	457	1774	0.31423344742122034	0.14935753548850006	0.21393762183235868	0.8253307650994735	REACT:R-HSA-72163	mRNA Splicing - Major Pathway	33.5	area parastriata, temporal
SRRT	18	1	457	1774	0.31423344742122034	0.14935753548850006	0.21393762183235868	0.8253307650994735	REACT:R-HSA-72163	mRNA Splicing - Major Pathway	38.7	area postrema
SRRT	18	1	457	1774	0.31423344742122034	0.14935753548850006	0.21393762183235868	0.8253307650994735	REACT:R-HSA-72163	mRNA Splicing - Major Pathway	41.2	area striata
SRRT	18	1	457	1774	0.31423344742122034	0.14935753548850006	0.21393762183235868	0.8253307650994735	REACT:R-HSA-72163	mRNA Splicing - Major Pathway	46.3	area striata (white matter)
SRRT	18	1	457	1774	0.31423344742122034	0.14935753548850006	0.21393762183235868	0.8253307650994735	REACT:R-HSA-72163	mRNA Splicing - Major Pathway	31.6	basal amygdala
SRRT	18	1	457	1774	0.31423344742122034	0.14935753548850006	0.21393762183235868	0.8253307650994735	REACT:R-HSA-72163	mRNA Splicing - Major Pathway	37.6	caudate nucleus
SRRT	18	1	457	1774	0.31423344742122034	0.14935753548850006	0.21393762183235868	0.8253307650994735	REACT:R-HSA-72163	mRNA Splicing - Major Pathway	31.6	central amygdala
SRRT	18	1	457	1774	0.31423344742122034	0.14935753548850006	0.21393762183235868	0.8253307650994735	REACT:R-HSA-72163	mRNA Splicing - Major Pathway	45.4	centromedial thalamic nucleus
SRRT	18	1	457	1774	0.31423344742122034	0.14935753548850006	0.21393762183235868	0.8253307650994735	REACT:R-HSA-72163	mRNA Splicing - Major Pathway	63.1	cerebellar cortex
SRRT	18	1	457	1774	0.31423344742122034	0.14935753548850006	0.21393762183235868	0.8253307650994735	REACT:R-HSA-72163	mRNA Splicing - Major Pathway	50.5	cerebellar nuclei
SRRT	18	1	457	1774	0.31423344742122034	0.14935753548850006	0.21393762183235868	0.8253307650994735	REACT:R-HSA-72163	mRNA Splicing - Major Pathway	51.5	cerebellar white matter
SRRT	18	1	457	1774	0.31423344742122034	0.14935753548850006	0.21393762183235868	0.8253307650994735	REACT:R-HSA-72163	mRNA Splicing - Major Pathway	44.9	cervical spinal cord, central gray
SRRT	18	1	457	1774	0.31423344742122034	0.14935753548850006	0.21393762183235868	0.8253307650994735	REACT:R-HSA-72163	mRNA Splicing - Major Pathway	38.9	cervical spinal cord, dorsal horn
SRRT	18	1	457	1774	0.31423344742122034	0.14935753548850006	0.21393762183235868	0.8253307650994735	REACT:R-HSA-72163	mRNA Splicing - Major Pathway	30.2	cervical spinal cord, ventral horn
SRRT	18	1	457	1774	0.31423344742122034	0.14935753548850006	0.21393762183235868	0.8253307650994735	REACT:R-HSA-72163	mRNA Splicing - Major Pathway	31.4	choroid plexus
SRRT	18	1	457	1774	0.31423344742122034	0.14935753548850006	0.21393762183235868	0.8253307650994735	REACT:R-HSA-72163	mRNA Splicing - Major Pathway	42.5	claustrum
SRRT	18	1	457	1774	0.31423344742122034	0.14935753548850006	0.21393762183235868	0.8253307650994735	REACT:R-HSA-72163	mRNA Splicing - Major Pathway	60.2	corpus callosum, genu (white matter)
SRRT	18	1	457	1774	0.31423344742122034	0.14935753548850006	0.21393762183235868	0.8253307650994735	REACT:R-HSA-72163	mRNA Splicing - Major Pathway	55.6	corpus callosum, splenium (white matter)
SRRT	18	1	457	1774	0.31423344742122034	0.14935753548850006	0.21393762183235868	0.8253307650994735	REACT:R-HSA-72163	mRNA Splicing - Major Pathway	31.4	corticomedial amygdala
SRRT	18	1	457	1774	0.31423344742122034	0.14935753548850006	0.21393762183235868	0.8253307650994735	REACT:R-HSA-72163	mRNA Splicing - Major Pathway	39.5	cuneiform nucleus
SRRT	18	1	457	1774	0.31423344742122034	0.14935753548850006	0.21393762183235868	0.8253307650994735	REACT:R-HSA-72163	mRNA Splicing - Major Pathway	36.0	dentate gyrus
SRRT	18	1	457	1774	0.31423344742122034	0.14935753548850006	0.21393762183235868	0.8253307650994735	REACT:R-HSA-72163	mRNA Splicing - Major Pathway	34.3	dorsal cochlear nucleus
SRRT	18	1	457	1774	0.31423344742122034	0.14935753548850006	0.21393762183235868	0.8253307650994735	REACT:R-HSA-72163	mRNA Splicing - Major Pathway	47.6	dorsal funiculus (white matter)
SRRT	18	1	457	1774	0.31423344742122034	0.14935753548850006	0.21393762183235868	0.8253307650994735	REACT:R-HSA-72163	mRNA Splicing - Major Pathway	39.8	dorsal medullary reticular nucleus
SRRT	18	1	457	1774	0.31423344742122034	0.14935753548850006	0.21393762183235868	0.8253307650994735	REACT:R-HSA-72163	mRNA Splicing - Major Pathway	34.7	dorsal motor vagal complex
SRRT	18	1	457	1774	0.31423344742122034	0.14935753548850006	0.21393762183235868	0.8253307650994735	REACT:R-HSA-72163	mRNA Splicing - Major Pathway	44.2	dorsal raphe nucleus
SRRT	18	1	457	1774	0.31423344742122034	0.14935753548850006	0.21393762183235868	0.8253307650994735	REACT:R-HSA-72163	mRNA Splicing - Major Pathway	35.6	dorsal tegmental nucleus
SRRT	18	1	457	1774	0.31423344742122034	0.14935753548850006	0.21393762183235868	0.8253307650994735	REACT:R-HSA-72163	mRNA Splicing - Major Pathway	42.6	dorsolateral tegmental area
SRRT	18	1	457	1774	0.31423344742122034	0.14935753548850006	0.21393762183235868	0.8253307650994735	REACT:R-HSA-72163	mRNA Splicing - Major Pathway	45.3	dorsomedial nucleus
SRRT	18	1	457	1774	0.31423344742122034	0.14935753548850006	0.21393762183235868	0.8253307650994735	REACT:R-HSA-72163	mRNA Splicing - Major Pathway	37.8	entorhinal gyrus
SRRT	18	1	457	1774	0.31423344742122034	0.14935753548850006	0.21393762183235868	0.8253307650994735	REACT:R-HSA-72163	mRNA Splicing - Major Pathway	65.4	flocculonodular lobe
SRRT	18	1	457	1774	0.31423344742122034	0.14935753548850006	0.21393762183235868	0.8253307650994735	REACT:R-HSA-72163	mRNA Splicing - Major Pathway	32.7	frontal eye field
SRRT	18	1	457	1774	0.31423344742122034	0.14935753548850006	0.21393762183235868	0.8253307650994735	REACT:R-HSA-72163	mRNA Splicing - Major Pathway	46.3	frontal operculum
SRRT	18	1	457	1774	0.31423344742122034	0.14935753548850006	0.21393762183235868	0.8253307650994735	REACT:R-HSA-72163	mRNA Splicing - Major Pathway	35.9	fusiform gyrus
SRRT	18	1	457	1774	0.31423344742122034	0.14935753548850006	0.21393762183235868	0.8253307650994735	REACT:R-HSA-72163	mRNA Splicing - Major Pathway	35.4	gigantocellular reticular nuclei, medullary
SRRT	18	1	457	1774	0.31423344742122034	0.14935753548850006	0.21393762183235868	0.8253307650994735	REACT:R-HSA-72163	mRNA Splicing - Major Pathway	36.4	gigantocellular reticular nuclei, pars
SRRT	18	1	457	1774	0.31423344742122034	0.14935753548850006	0.21393762183235868	0.8253307650994735	REACT:R-HSA-72163	mRNA Splicing - Major Pathway	47.9	globus pallidus, externus
SRRT	18	1	457	1774	0.31423344742122034	0.14935753548850006	0.21393762183235868	0.8253307650994735	REACT:R-HSA-72163	mRNA Splicing - Major Pathway	47.3	globus pallidus, internus
SRRT	18	1	457	1774	0.31423344742122034	0.14935753548850006	0.21393762183235868	0.8253307650994735	REACT:R-HSA-72163	mRNA Splicing - Major Pathway	38.5	habenula
SRRT	18	1	457	1774	0.31423344742122034	0.14935753548850006	0.21393762183235868	0.8253307650994735	REACT:R-HSA-72163	mRNA Splicing - Major Pathway	35.4	hippocampus
SRRT	18	1	457	1774	0.31423344742122034	0.14935753548850006	0.21393762183235868	0.8253307650994735	REACT:R-HSA-72163	mRNA Splicing - Major Pathway	41.8	hippocampus, CA1
SRRT	18	1	457	1774	0.31423344742122034	0.14935753548850006	0.21393762183235868	0.8253307650994735	REACT:R-HSA-72163	mRNA Splicing - Major Pathway	41.9	hippocampus, CA2
SRRT	18	1	457	1774	0.31423344742122034	0.14935753548850006	0.21393762183235868	0.8253307650994735	REACT:R-HSA-72163	mRNA Splicing - Major Pathway	36.3	hippocampus, CA3
SRRT	18	1	457	1774	0.31423344742122034	0.14935753548850006	0.21393762183235868	0.8253307650994735	REACT:R-HSA-72163	mRNA Splicing - Major Pathway	41.8	inferior colliculus
SRRT	18	1	457	1774	0.31423344742122034	0.14935753548850006	0.21393762183235868	0.8253307650994735	REACT:R-HSA-72163	mRNA Splicing - Major Pathway	35.3	inferior frontal gyrus, opercular
SRRT	18	1	457	1774	0.31423344742122034	0.14935753548850006	0.21393762183235868	0.8253307650994735	REACT:R-HSA-72163	mRNA Splicing - Major Pathway	43.3	inferior olive
SRRT	18	1	457	1774	0.31423344742122034	0.14935753548850006	0.21393762183235868	0.8253307650994735	REACT:R-HSA-72163	mRNA Splicing - Major Pathway	31.9	inferior parietal lobule
SRRT	18	1	457	1774	0.31423344742122034	0.14935753548850006	0.21393762183235868	0.8253307650994735	REACT:R-HSA-72163	mRNA Splicing - Major Pathway	38.5	inferior temporal gyrus
SRRT	18	1	457	1774	0.31423344742122034	0.14935753548850006	0.21393762183235868	0.8253307650994735	REACT:R-HSA-72163	mRNA Splicing - Major Pathway	35.2	intraparietal deep sulcus
SRRT	18	1	457	1774	0.31423344742122034	0.14935753548850006	0.21393762183235868	0.8253307650994735	REACT:R-HSA-72163	mRNA Splicing - Major Pathway	37.2	Kolliker-Fuse nucleus
SRRT	18	1	457	1774	0.31423344742122034	0.14935753548850006	0.21393762183235868	0.8253307650994735	REACT:R-HSA-72163	mRNA Splicing - Major Pathway	29.4	lateral amygdala
SRRT	18	1	457	1774	0.31423344742122034	0.14935753548850006	0.21393762183235868	0.8253307650994735	REACT:R-HSA-72163	mRNA Splicing - Major Pathway	41.5	lateral funiculus (white matter)
SRRT	18	1	457	1774	0.31423344742122034	0.14935753548850006	0.21393762183235868	0.8253307650994735	REACT:R-HSA-72163	mRNA Splicing - Major Pathway	30.9	lateral geniculate body
SRRT	18	1	457	1774	0.31423344742122034	0.14935753548850006	0.21393762183235868	0.8253307650994735	REACT:R-HSA-72163	mRNA Splicing - Major Pathway	40.5	lateral hypothalamic area
SRRT	18	1	457	1774	0.31423344742122034	0.14935753548850006	0.21393762183235868	0.8253307650994735	REACT:R-HSA-72163	mRNA Splicing - Major Pathway	33.8	lateral lemniscal nuclei
SRRT	18	1	457	1774	0.31423344742122034	0.14935753548850006	0.21393762183235868	0.8253307650994735	REACT:R-HSA-72163	mRNA Splicing - Major Pathway	44.4	lateral medullary reticular nucleus
SRRT	18	1	457	1774	0.31423344742122034	0.14935753548850006	0.21393762183235868	0.8253307650994735	REACT:R-HSA-72163	mRNA Splicing - Major Pathway	46.9	lateral parabrachial nucleus
SRRT	18	1	457	1774	0.31423344742122034	0.14935753548850006	0.21393762183235868	0.8253307650994735	REACT:R-HSA-72163	mRNA Splicing - Major Pathway	31.7	lateral thalamic nuclei
SRRT	18	1	457	1774	0.31423344742122034	0.14935753548850006	0.21393762183235868	0.8253307650994735	REACT:R-HSA-72163	mRNA Splicing - Major Pathway	37.6	lateral vestibular nucleus
SRRT	18	1	457	1774	0.31423344742122034	0.14935753548850006	0.21393762183235868	0.8253307650994735	REACT:R-HSA-72163	mRNA Splicing - Major Pathway	36.2	lingual gyrus
SRRT	18	1	457	1774	0.31423344742122034	0.14935753548850006	0.21393762183235868	0.8253307650994735	REACT:R-HSA-72163	mRNA Splicing - Major Pathway	34.1	locus coeruleus
SRRT	18	1	457	1774	0.31423344742122034	0.14935753548850006	0.21393762183235868	0.8253307650994735	REACT:R-HSA-72163	mRNA Splicing - Major Pathway	38.7	mammillary body
SRRT	18	1	457	1774	0.31423344742122034	0.14935753548850006	0.21393762183235868	0.8253307650994735	REACT:R-HSA-72163	mRNA Splicing - Major Pathway	31.0	medial dorsal thalamic nucleus
SRRT	18	1	457	1774	0.31423344742122034	0.14935753548850006	0.21393762183235868	0.8253307650994735	REACT:R-HSA-72163	mRNA Splicing - Major Pathway	28.9	medial geniculate body
SRRT	18	1	457	1774	0.31423344742122034	0.14935753548850006	0.21393762183235868	0.8253307650994735	REACT:R-HSA-72163	mRNA Splicing - Major Pathway	48.5	medial olivary nucleus
SRRT	18	1	457	1774	0.31423344742122034	0.14935753548850006	0.21393762183235868	0.8253307650994735	REACT:R-HSA-72163	mRNA Splicing - Major Pathway	43.5	medial parabrachial nucleus
SRRT	18	1	457	1774	0.31423344742122034	0.14935753548850006	0.21393762183235868	0.8253307650994735	REACT:R-HSA-72163	mRNA Splicing - Major Pathway	39.1	medial periolivary nuclei
SRRT	18	1	457	1774	0.31423344742122034	0.14935753548850006	0.21393762183235868	0.8253307650994735	REACT:R-HSA-72163	mRNA Splicing - Major Pathway	35.3	medial vestibular nucleus
SRRT	18	1	457	1774	0.31423344742122034	0.14935753548850006	0.21393762183235868	0.8253307650994735	REACT:R-HSA-72163	mRNA Splicing - Major Pathway	36.8	median raphe nucleus
SRRT	18	1	457	1774	0.31423344742122034	0.14935753548850006	0.21393762183235868	0.8253307650994735	REACT:R-HSA-72163	mRNA Splicing - Major Pathway	31.4	middle cingulate cortex
SRRT	18	1	457	1774	0.31423344742122034	0.14935753548850006	0.21393762183235868	0.8253307650994735	REACT:R-HSA-72163	mRNA Splicing - Major Pathway	39.7	middle temporal gyrus
SRRT	18	1	457	1774	0.31423344742122034	0.14935753548850006	0.21393762183235868	0.8253307650994735	REACT:R-HSA-72163	mRNA Splicing - Major Pathway	32.1	motor facial nucleus
SRRT	18	1	457	1774	0.31423344742122034	0.14935753548850006	0.21393762183235868	0.8253307650994735	REACT:R-HSA-72163	mRNA Splicing - Major Pathway	36.5	motor hypoglossal nucleus
SRRT	18	1	457	1774	0.31423344742122034	0.14935753548850006	0.21393762183235868	0.8253307650994735	REACT:R-HSA-72163	mRNA Splicing - Major Pathway	34.9	motor trigeminal nucleus
SRRT	18	1	457	1774	0.31423344742122034	0.14935753548850006	0.21393762183235868	0.8253307650994735	REACT:R-HSA-72163	mRNA Splicing - Major Pathway	37.0	nuclei of the trapezoid body
SRRT	18	1	457	1774	0.31423344742122034	0.14935753548850006	0.21393762183235868	0.8253307650994735	REACT:R-HSA-72163	mRNA Splicing - Major Pathway	43.2	nucleus accumbens
SRRT	18	1	457	1774	0.31423344742122034	0.14935753548850006	0.21393762183235868	0.8253307650994735	REACT:R-HSA-72163	mRNA Splicing - Major Pathway	47.4	nucleus ambiguus
SRRT	18	1	457	1774	0.31423344742122034	0.14935753548850006	0.21393762183235868	0.8253307650994735	REACT:R-HSA-72163	mRNA Splicing - Major Pathway	36.5	nucleus basalis of Meynert
SRRT	18	1	457	1774	0.31423344742122034	0.14935753548850006	0.21393762183235868	0.8253307650994735	REACT:R-HSA-72163	mRNA Splicing - Major Pathway	35.1	nucleus cuneatus
SRRT	18	1	457	1774	0.31423344742122034	0.14935753548850006	0.21393762183235868	0.8253307650994735	REACT:R-HSA-72163	mRNA Splicing - Major Pathway	36.0	nucleus gracilis
SRRT	18	1	457	1774	0.31423344742122034	0.14935753548850006	0.21393762183235868	0.8253307650994735	REACT:R-HSA-72163	mRNA Splicing - Major Pathway	45.3	nucleus of the diagonal band
SRRT	18	1	457	1774	0.31423344742122034	0.14935753548850006	0.21393762183235868	0.8253307650994735	REACT:R-HSA-72163	mRNA Splicing - Major Pathway	33.9	nucleus raphe magnus
SRRT	18	1	457	1774	0.31423344742122034	0.14935753548850006	0.21393762183235868	0.8253307650994735	REACT:R-HSA-72163	mRNA Splicing - Major Pathway	42.5	nucleus raphe obscurus
SRRT	18	1	457	1774	0.31423344742122034	0.14935753548850006	0.21393762183235868	0.8253307650994735	REACT:R-HSA-72163	mRNA Splicing - Major Pathway	46.6	nucleus raphe pallidus
SRRT	18	1	457	1774	0.31423344742122034	0.14935753548850006	0.21393762183235868	0.8253307650994735	REACT:R-HSA-72163	mRNA Splicing - Major Pathway	44.8	nucleus reuniens
SRRT	18	1	457	1774	0.31423344742122034	0.14935753548850006	0.21393762183235868	0.8253307650994735	REACT:R-HSA-72163	mRNA Splicing - Major Pathway	43.9	nucleus rhomboideus
SRRT	18	1	457	1774	0.31423344742122034	0.14935753548850006	0.21393762183235868	0.8253307650994735	REACT:R-HSA-72163	mRNA Splicing - Major Pathway	41.6	nucleus tractus solitarii
SRRT	18	1	457	1774	0.31423344742122034	0.14935753548850006	0.21393762183235868	0.8253307650994735	REACT:R-HSA-72163	mRNA Splicing - Major Pathway	30.2	occipital cortex
SRRT	18	1	457	1774	0.31423344742122034	0.14935753548850006	0.21393762183235868	0.8253307650994735	REACT:R-HSA-72163	mRNA Splicing - Major Pathway	46.0	occipital cortex (white matter)
SRRT	18	1	457	1774	0.31423344742122034	0.14935753548850006	0.21393762183235868	0.8253307650994735	REACT:R-HSA-72163	mRNA Splicing - Major Pathway	39.4	olfactory area
SRRT	18	1	457	1774	0.31423344742122034	0.14935753548850006	0.21393762183235868	0.8253307650994735	REACT:R-HSA-72163	mRNA Splicing - Major Pathway	37.4	olfactory tubercle
SRRT	18	1	457	1774	0.31423344742122034	0.14935753548850006	0.21393762183235868	0.8253307650994735	REACT:R-HSA-72163	mRNA Splicing - Major Pathway	32.8	orbitofrontal gyrus, anterior
SRRT	18	1	457	1774	0.31423344742122034	0.14935753548850006	0.21393762183235868	0.8253307650994735	REACT:R-HSA-72163	mRNA Splicing - Major Pathway	30.5	paracentral lobule, anterior
SRRT	18	1	457	1774	0.31423344742122034	0.14935753548850006	0.21393762183235868	0.8253307650994735	REACT:R-HSA-72163	mRNA Splicing - Major Pathway	30.6	paracentral lobule, posterior
SRRT	18	1	457	1774	0.31423344742122034	0.14935753548850006	0.21393762183235868	0.8253307650994735	REACT:R-HSA-72163	mRNA Splicing - Major Pathway	34.5	parahippocampal cortex
SRRT	18	1	457	1774	0.31423344742122034	0.14935753548850006	0.21393762183235868	0.8253307650994735	REACT:R-HSA-72163	mRNA Splicing - Major Pathway	50.1	parahippocampal cortex (white matter)
SRRT	18	1	457	1774	0.31423344742122034	0.14935753548850006	0.21393762183235868	0.8253307650994735	REACT:R-HSA-72163	mRNA Splicing - Major Pathway	38.2	paramedian reticular nucleus
SRRT	18	1	457	1774	0.31423344742122034	0.14935753548850006	0.21393762183235868	0.8253307650994735	REACT:R-HSA-72163	mRNA Splicing - Major Pathway	39.3	paraventricular nucleus
SRRT	18	1	457	1774	0.31423344742122034	0.14935753548850006	0.21393762183235868	0.8253307650994735	REACT:R-HSA-72163	mRNA Splicing - Major Pathway	28.6	parietal operculum
SRRT	18	1	457	1774	0.31423344742122034	0.14935753548850006	0.21393762183235868	0.8253307650994735	REACT:R-HSA-72163	mRNA Splicing - Major Pathway	37.1	parieto-insular cortex
SRRT	18	1	457	1774	0.31423344742122034	0.14935753548850006	0.21393762183235868	0.8253307650994735	REACT:R-HSA-72163	mRNA Splicing - Major Pathway	31.6	parieto-occipital transitional area
SRRT	18	1	457	1774	0.31423344742122034	0.14935753548850006	0.21393762183235868	0.8253307650994735	REACT:R-HSA-72163	mRNA Splicing - Major Pathway	62.7	parieto-temporal junction (white matter)
SRRT	18	1	457	1774	0.31423344742122034	0.14935753548850006	0.21393762183235868	0.8253307650994735	REACT:R-HSA-72163	mRNA Splicing - Major Pathway	38.4	parvicellular reticular nuclei
SRRT	18	1	457	1774	0.31423344742122034	0.14935753548850006	0.21393762183235868	0.8253307650994735	REACT:R-HSA-72163	mRNA Splicing - Major Pathway	38.3	parvicellular reticular nuclei, medullary
SRRT	18	1	457	1774	0.31423344742122034	0.14935753548850006	0.21393762183235868	0.8253307650994735	REACT:R-HSA-72163	mRNA Splicing - Major Pathway	39.5	pedunculopontine tegmental nucleus
SRRT	18	1	457	1774	0.31423344742122034	0.14935753548850006	0.21393762183235868	0.8253307650994735	REACT:R-HSA-72163	mRNA Splicing - Major Pathway	33.0	periaquaductal grey, anterior
SRRT	18	1	457	1774	0.31423344742122034	0.14935753548850006	0.21393762183235868	0.8253307650994735	REACT:R-HSA-72163	mRNA Splicing - Major Pathway	43.9	periaquaductal grey, dorsal
SRRT	18	1	457	1774	0.31423344742122034	0.14935753548850006	0.21393762183235868	0.8253307650994735	REACT:R-HSA-72163	mRNA Splicing - Major Pathway	48.3	periaquaductal grey, lateral
SRRT	18	1	457	1774	0.31423344742122034	0.14935753548850006	0.21393762183235868	0.8253307650994735	REACT:R-HSA-72163	mRNA Splicing - Major Pathway	40.6	perirhinal gyrus
SRRT	18	1	457	1774	0.31423344742122034	0.14935753548850006	0.21393762183235868	0.8253307650994735	REACT:R-HSA-72163	mRNA Splicing - Major Pathway	42.1	peritrigeminal nucleus
SRRT	18	1	457	1774	0.31423344742122034	0.14935753548850006	0.21393762183235868	0.8253307650994735	REACT:R-HSA-72163	mRNA Splicing - Major Pathway	47.6	piriform cortex
SRRT	18	1	457	1774	0.31423344742122034	0.14935753548850006	0.21393762183235868	0.8253307650994735	REACT:R-HSA-72163	mRNA Splicing - Major Pathway	40.5	pontine nuclei
SRRT	18	1	457	1774	0.31423344742122034	0.14935753548850006	0.21393762183235868	0.8253307650994735	REACT:R-HSA-72163	mRNA Splicing - Major Pathway	35.9	pontine raphe nucleus
SRRT	18	1	457	1774	0.31423344742122034	0.14935753548850006	0.21393762183235868	0.8253307650994735	REACT:R-HSA-72163	mRNA Splicing - Major Pathway	20.4	postcentral gyrus
SRRT	18	1	457	1774	0.31423344742122034	0.14935753548850006	0.21393762183235868	0.8253307650994735	REACT:R-HSA-72163	mRNA Splicing - Major Pathway	34.1	postcentral gyrus, dorsal
SRRT	18	1	457	1774	0.31423344742122034	0.14935753548850006	0.21393762183235868	0.8253307650994735	REACT:R-HSA-72163	mRNA Splicing - Major Pathway	32.9	postcentral gyrus, middle
SRRT	18	1	457	1774	0.31423344742122034	0.14935753548850006	0.21393762183235868	0.8253307650994735	REACT:R-HSA-72163	mRNA Splicing - Major Pathway	36.3	postcentral gyrus, ventral
SRRT	18	1	457	1774	0.31423344742122034	0.14935753548850006	0.21393762183235868	0.8253307650994735	REACT:R-HSA-72163	mRNA Splicing - Major Pathway	23.3	posterior cingulate cortex
SRRT	18	1	457	1774	0.31423344742122034	0.14935753548850006	0.21393762183235868	0.8253307650994735	REACT:R-HSA-72163	mRNA Splicing - Major Pathway	30.2	posterior cingulate cortex, dorsal
SRRT	18	1	457	1774	0.31423344742122034	0.14935753548850006	0.21393762183235868	0.8253307650994735	REACT:R-HSA-72163	mRNA Splicing - Major Pathway	32.7	posterior cingulate cortex, ventral
SRRT	18	1	457	1774	0.31423344742122034	0.14935753548850006	0.21393762183235868	0.8253307650994735	REACT:R-HSA-72163	mRNA Splicing - Major Pathway	35.3	posterior insular cortex
SRRT	18	1	457	1774	0.31423344742122034	0.14935753548850006	0.21393762183235868	0.8253307650994735	REACT:R-HSA-72163	mRNA Splicing - Major Pathway	22.4	posterior thalamic nucleus
SRRT	18	1	457	1774	0.31423344742122034	0.14935753548850006	0.21393762183235868	0.8253307650994735	REACT:R-HSA-72163	mRNA Splicing - Major Pathway	41.3	posteroventral cochlear nucleus
SRRT	18	1	457	1774	0.31423344742122034	0.14935753548850006	0.21393762183235868	0.8253307650994735	REACT:R-HSA-72163	mRNA Splicing - Major Pathway	30.7	precentral gyrus
SRRT	18	1	457	1774	0.31423344742122034	0.14935753548850006	0.21393762183235868	0.8253307650994735	REACT:R-HSA-72163	mRNA Splicing - Major Pathway	28.8	precentral gyrus, dorsal
SRRT	18	1	457	1774	0.31423344742122034	0.14935753548850006	0.21393762183235868	0.8253307650994735	REACT:R-HSA-72163	mRNA Splicing - Major Pathway	36.0	precentral gyrus, middle
SRRT	18	1	457	1774	0.31423344742122034	0.14935753548850006	0.21393762183235868	0.8253307650994735	REACT:R-HSA-72163	mRNA Splicing - Major Pathway	30.5	precentral gyrus, ventral
SRRT	18	1	457	1774	0.31423344742122034	0.14935753548850006	0.21393762183235868	0.8253307650994735	REACT:R-HSA-72163	mRNA Splicing - Major Pathway	32.2	precuneus
SRRT	18	1	457	1774	0.31423344742122034	0.14935753548850006	0.21393762183235868	0.8253307650994735	REACT:R-HSA-72163	mRNA Splicing - Major Pathway	35.9	premotor cortex, dorsal
SRRT	18	1	457	1774	0.31423344742122034	0.14935753548850006	0.21393762183235868	0.8253307650994735	REACT:R-HSA-72163	mRNA Splicing - Major Pathway	34.0	premotor cortex, ventral
SRRT	18	1	457	1774	0.31423344742122034	0.14935753548850006	0.21393762183235868	0.8253307650994735	REACT:R-HSA-72163	mRNA Splicing - Major Pathway	45.1	preoptic area
SRRT	18	1	457	1774	0.31423344742122034	0.14935753548850006	0.21393762183235868	0.8253307650994735	REACT:R-HSA-72163	mRNA Splicing - Major Pathway	42.4	prepositus hypoglossal nucleus
SRRT	18	1	457	1774	0.31423344742122034	0.14935753548850006	0.21393762183235868	0.8253307650994735	REACT:R-HSA-72163	mRNA Splicing - Major Pathway	38.4	pretectal area
SRRT	18	1	457	1774	0.31423344742122034	0.14935753548850006	0.21393762183235868	0.8253307650994735	REACT:R-HSA-72163	mRNA Splicing - Major Pathway	38.3	principal sensory trigeminal nucleus
SRRT	18	1	457	1774	0.31423344742122034	0.14935753548850006	0.21393762183235868	0.8253307650994735	REACT:R-HSA-72163	mRNA Splicing - Major Pathway	30.1	pulvinar
SRRT	18	1	457	1774	0.31423344742122034	0.14935753548850006	0.21393762183235868	0.8253307650994735	REACT:R-HSA-72163	mRNA Splicing - Major Pathway	38.2	putamen
SRRT	18	1	457	1774	0.31423344742122034	0.14935753548850006	0.21393762183235868	0.8253307650994735	REACT:R-HSA-72163	mRNA Splicing - Major Pathway	36.9	red nucleus
SRRT	18	1	457	1774	0.31423344742122034	0.14935753548850006	0.21393762183235868	0.8253307650994735	REACT:R-HSA-72163	mRNA Splicing - Major Pathway	32.3	reticular pontine nucleus, caudal
SRRT	18	1	457	1774	0.31423344742122034	0.14935753548850006	0.21393762183235868	0.8253307650994735	REACT:R-HSA-72163	mRNA Splicing - Major Pathway	37.0	reticular pontine nucleus, oral
SRRT	18	1	457	1774	0.31423344742122034	0.14935753548850006	0.21393762183235868	0.8253307650994735	REACT:R-HSA-72163	mRNA Splicing - Major Pathway	28.5	reticulotegmental nucleus
SRRT	18	1	457	1774	0.31423344742122034	0.14935753548850006	0.21393762183235868	0.8253307650994735	REACT:R-HSA-72163	mRNA Splicing - Major Pathway	45.9	retrosplenial cortex
SRRT	18	1	457	1774	0.31423344742122034	0.14935753548850006	0.21393762183235868	0.8253307650994735	REACT:R-HSA-72163	mRNA Splicing - Major Pathway	42.2	septal nuclei
SRRT	18	1	457	1774	0.31423344742122034	0.14935753548850006	0.21393762183235868	0.8253307650994735	REACT:R-HSA-72163	mRNA Splicing - Major Pathway	33.6	somatomor cortex, precentral gyrus (white matter)
SRRT	18	1	457	1774	0.31423344742122034	0.14935753548850006	0.21393762183235868	0.8253307650994735	REACT:R-HSA-72163	mRNA Splicing - Major Pathway	34.0	somatosensory cortex, postcentral gyrus, ventral (white matter)
SRRT	18	1	457	1774	0.31423344742122034	0.14935753548850006	0.21393762183235868	0.8253307650994735	REACT:R-HSA-72163	mRNA Splicing - Major Pathway	34.2	spinal trigeminal nucleus, caudal
SRRT	18	1	457	1774	0.31423344742122034	0.14935753548850006	0.21393762183235868	0.8253307650994735	REACT:R-HSA-72163	mRNA Splicing - Major Pathway	37.0	spinal trigeminal nucleus, interpolar
SRRT	18	1	457	1774	0.31423344742122034	0.14935753548850006	0.21393762183235868	0.8253307650994735	REACT:R-HSA-72163	mRNA Splicing - Major Pathway	38.5	spinal trigeminal nucleus, oral
SRRT	18	1	457	1774	0.31423344742122034	0.14935753548850006	0.21393762183235868	0.8253307650994735	REACT:R-HSA-72163	mRNA Splicing - Major Pathway	35.0	spinal vestibular nucleus
