## Supplementary material for "Understanding Substance Dependence: What Differentiates Addictive from Non-Addictive Drugs?": Folder for supplementary files: S4.csv (part 277 of 402)

target_symbol	n_non	n_add	N_add	N_non	EF	p_value	odds_ratio	FDR	pathway_id	pathway_name	pTPM	region_name
SRRT	18	1	457	1774	0.31423344742122034	0.14935753548850006	0.21393762183235868	0.8253307650994735	REACT:R-HSA-72163	mRNA Splicing - Major Pathway	42.4	stria terminalis, bed nucleus
SRRT	18	1	457	1774	0.31423344742122034	0.14935753548850006	0.21393762183235868	0.8253307650994735	REACT:R-HSA-72163	mRNA Splicing - Major Pathway	36.9	subcentral gyrus, S2
SRRT	18	1	457	1774	0.31423344742122034	0.14935753548850006	0.21393762183235868	0.8253307650994735	REACT:R-HSA-72163	mRNA Splicing - Major Pathway	39.0	subcoeruleus area
SRRT	18	1	457	1774	0.31423344742122034	0.14935753548850006	0.21393762183235868	0.8253307650994735	REACT:R-HSA-72163	mRNA Splicing - Major Pathway	41.1	subiculum
SRRT	18	1	457	1774	0.31423344742122034	0.14935753548850006	0.21393762183235868	0.8253307650994735	REACT:R-HSA-72163	mRNA Splicing - Major Pathway	30.3	substantia nigra
SRRT	18	1	457	1774	0.31423344742122034	0.14935753548850006	0.21393762183235868	0.8253307650994735	REACT:R-HSA-72163	mRNA Splicing - Major Pathway	38.3	subthalamic nucleus
SRRT	18	1	457	1774	0.31423344742122034	0.14935753548850006	0.21393762183235868	0.8253307650994735	REACT:R-HSA-72163	mRNA Splicing - Major Pathway	36.0	superior colliculus
SRRT	18	1	457	1774	0.31423344742122034	0.14935753548850006	0.21393762183235868	0.8253307650994735	REACT:R-HSA-72163	mRNA Splicing - Major Pathway	38.4	superior olive
SRRT	18	1	457	1774	0.31423344742122034	0.14935753548850006	0.21393762183235868	0.8253307650994735	REACT:R-HSA-72163	mRNA Splicing - Major Pathway	35.1	superior parietal lobule
SRRT	18	1	457	1774	0.31423344742122034	0.14935753548850006	0.21393762183235868	0.8253307650994735	REACT:R-HSA-72163	mRNA Splicing - Major Pathway	37.4	superior temporal gyrus
SRRT	18	1	457	1774	0.31423344742122034	0.14935753548850006	0.21393762183235868	0.8253307650994735	REACT:R-HSA-72163	mRNA Splicing - Major Pathway	41.4	superior vestibular nucleus
SRRT	18	1	457	1774	0.31423344742122034	0.14935753548850006	0.21393762183235868	0.8253307650994735	REACT:R-HSA-72163	mRNA Splicing - Major Pathway	31.1	supplementary motor cortex
SRRT	18	1	457	1774	0.31423344742122034	0.14935753548850006	0.21393762183235868	0.8253307650994735	REACT:R-HSA-72163	mRNA Splicing - Major Pathway	35.8	supramarginal gyrus
SRRT	18	1	457	1774	0.31423344742122034	0.14935753548850006	0.21393762183235868	0.8253307650994735	REACT:R-HSA-72163	mRNA Splicing - Major Pathway	43.6	supraoptic nucleus
SRRT	18	1	457	1774	0.31423344742122034	0.14935753548850006	0.21393762183235868	0.8253307650994735	REACT:R-HSA-72163	mRNA Splicing - Major Pathway	34.3	temporal pole
SRRT	18	1	457	1774	0.31423344742122034	0.14935753548850006	0.21393762183235868	0.8253307650994735	REACT:R-HSA-72163	mRNA Splicing - Major Pathway	59.4	temporal white matter
SRRT	18	1	457	1774	0.31423344742122034	0.14935753548850006	0.21393762183235868	0.8253307650994735	REACT:R-HSA-72163	mRNA Splicing - Major Pathway	36.6	temporo-insular cortex, parainsular gyrus
SRRT	18	1	457	1774	0.31423344742122034	0.14935753548850006	0.21393762183235868	0.8253307650994735	REACT:R-HSA-72163	mRNA Splicing - Major Pathway	45.8	temporo-occipital transitional zone
SRRT	18	1	457	1774	0.31423344742122034	0.14935753548850006	0.21393762183235868	0.8253307650994735	REACT:R-HSA-72163	mRNA Splicing - Major Pathway	39.1	transversal temporal gyrus, anterior
SRRT	18	1	457	1774	0.31423344742122034	0.14935753548850006	0.21393762183235868	0.8253307650994735	REACT:R-HSA-72163	mRNA Splicing - Major Pathway	38.0	transversal temporal gyrus, posterior
SRRT	18	1	457	1774	0.31423344742122034	0.14935753548850006	0.21393762183235868	0.8253307650994735	REACT:R-HSA-72163	mRNA Splicing - Major Pathway	38.1	ventral medullary reticular nucleus
SRRT	18	1	457	1774	0.31423344742122034	0.14935753548850006	0.21393762183235868	0.8253307650994735	REACT:R-HSA-72163	mRNA Splicing - Major Pathway	37.5	ventral periolivary nuclei
SRRT	18	1	457	1774	0.31423344742122034	0.14935753548850006	0.21393762183235868	0.8253307650994735	REACT:R-HSA-72163	mRNA Splicing - Major Pathway	34.0	ventral posterolateral thalamic nucleus
SRRT	18	1	457	1774	0.31423344742122034	0.14935753548850006	0.21393762183235868	0.8253307650994735	REACT:R-HSA-72163	mRNA Splicing - Major Pathway	36.6	ventral posteromedial thalamic nucleus
SRRT	18	1	457	1774	0.31423344742122034	0.14935753548850006	0.21393762183235868	0.8253307650994735	REACT:R-HSA-72163	mRNA Splicing - Major Pathway	39.2	ventral tegmental area
SRRT	18	1	457	1774	0.31423344742122034	0.14935753548850006	0.21393762183235868	0.8253307650994735	REACT:R-HSA-72163	mRNA Splicing - Major Pathway	34.3	ventral thalamic nuclei
SRRT	18	1	457	1774	0.31423344742122034	0.14935753548850006	0.21393762183235868	0.8253307650994735	REACT:R-HSA-72163	mRNA Splicing - Major Pathway	41.4	ventrolateral medulla, A1-C1 cell groups
SRRT	18	1	457	1774	0.31423344742122034	0.14935753548850006	0.21393762183235868	0.8253307650994735	REACT:R-HSA-72163	mRNA Splicing - Major Pathway	34.2	ventrolateral tegmental area, A5 NE cell group
SRRT	18	1	457	1774	0.31423344742122034	0.14935753548850006	0.21393762183235868	0.8253307650994735	REACT:R-HSA-72163	mRNA Splicing - Major Pathway	45.7	ventromedial nucleus
SRRT	18	1	457	1774	0.31423344742122034	0.14935753548850006	0.21393762183235868	0.8253307650994735	REACT:R-HSA-72163	mRNA Splicing - Major Pathway	57.2	vermis
SRRT	18	1	457	1774	0.31423344742122034	0.14935753548850006	0.21393762183235868	0.8253307650994735	REACT:R-HSA-72163	mRNA Splicing - Major Pathway	36.9	zona incerta
SRRT	18	1	457	1774	0.31423344742122034	0.14935753548850006	0.21393762183235868	0.8253307650994735	REACT:R-HSA-72203	Processing of Capped Intron-Containing Pre-mRNA	28.3	amygdala
SRRT	18	1	457	1774	0.31423344742122034	0.14935753548850006	0.21393762183235868	0.8253307650994735	REACT:R-HSA-72203	Processing of Capped Intron-Containing Pre-mRNA	37.8	angular gyrus
SRRT	18	1	457	1774	0.31423344742122034	0.14935753548850006	0.21393762183235868	0.8253307650994735	REACT:R-HSA-72203	Processing of Capped Intron-Containing Pre-mRNA	49.2	angular gyrus (white matter)
SRRT	18	1	457	1774	0.31423344742122034	0.14935753548850006	0.21393762183235868	0.8253307650994735	REACT:R-HSA-72203	Processing of Capped Intron-Containing Pre-mRNA	26.7	anterior cingulate cortex, supragenual-dorsal
SRRT	18	1	457	1774	0.31423344742122034	0.14935753548850006	0.21393762183235868	0.8253307650994735	REACT:R-HSA-72203	Processing of Capped Intron-Containing Pre-mRNA	30.2	anterior cingulate cortex, supragenual-ventral
SRRT	18	1	457	1774	0.31423344742122034	0.14935753548850006	0.21393762183235868	0.8253307650994735	REACT:R-HSA-72203	Processing of Capped Intron-Containing Pre-mRNA	40.6	anterior cochlear nucleus, ventral
SRRT	18	1	457	1774	0.31423344742122034	0.14935753548850006	0.21393762183235868	0.8253307650994735	REACT:R-HSA-72203	Processing of Capped Intron-Containing Pre-mRNA	48.8	anterior funiculus (white matter)
SRRT	18	1	457	1774	0.31423344742122034	0.14935753548850006	0.21393762183235868	0.8253307650994735	REACT:R-HSA-72203	Processing of Capped Intron-Containing Pre-mRNA	34.0	anterior insular cortex, dorsal
SRRT	18	1	457	1774	0.31423344742122034	0.14935753548850006	0.21393762183235868	0.8253307650994735	REACT:R-HSA-72203	Processing of Capped Intron-Containing Pre-mRNA	40.5	anterior insular cortex, ventral
SRRT	18	1	457	1774	0.31423344742122034	0.14935753548850006	0.21393762183235868	0.8253307650994735	REACT:R-HSA-72203	Processing of Capped Intron-Containing Pre-mRNA	35.4	anterior thalamic nucleus, ventral
SRRT	18	1	457	1774	0.31423344742122034	0.14935753548850006	0.21393762183235868	0.8253307650994735	REACT:R-HSA-72203	Processing of Capped Intron-Containing Pre-mRNA	40.9	arcuate nucleus
SRRT	18	1	457	1774	0.31423344742122034	0.14935753548850006	0.21393762183235868	0.8253307650994735	REACT:R-HSA-72203	Processing of Capped Intron-Containing Pre-mRNA	35.0	area parastriata, inferior
SRRT	18	1	457	1774	0.31423344742122034	0.14935753548850006	0.21393762183235868	0.8253307650994735	REACT:R-HSA-72203	Processing of Capped Intron-Containing Pre-mRNA	38.8	area parastriata, parietal
SRRT	18	1	457	1774	0.31423344742122034	0.14935753548850006	0.21393762183235868	0.8253307650994735	REACT:R-HSA-72203	Processing of Capped Intron-Containing Pre-mRNA	30.9	area parastriata, superior
SRRT	18	1	457	1774	0.31423344742122034	0.14935753548850006	0.21393762183235868	0.8253307650994735	REACT:R-HSA-72203	Processing of Capped Intron-Containing Pre-mRNA	33.5	area parastriata, temporal
SRRT	18	1	457	1774	0.31423344742122034	0.14935753548850006	0.21393762183235868	0.8253307650994735	REACT:R-HSA-72203	Processing of Capped Intron-Containing Pre-mRNA	38.7	area postrema
SRRT	18	1	457	1774	0.31423344742122034	0.14935753548850006	0.21393762183235868	0.8253307650994735	REACT:R-HSA-72203	Processing of Capped Intron-Containing Pre-mRNA	41.2	area striata
SRRT	18	1	457	1774	0.31423344742122034	0.14935753548850006	0.21393762183235868	0.8253307650994735	REACT:R-HSA-72203	Processing of Capped Intron-Containing Pre-mRNA	46.3	area striata (white matter)
SRRT	18	1	457	1774	0.31423344742122034	0.14935753548850006	0.21393762183235868	0.8253307650994735	REACT:R-HSA-72203	Processing of Capped Intron-Containing Pre-mRNA	31.6	basal amygdala
SRRT	18	1	457	1774	0.31423344742122034	0.14935753548850006	0.21393762183235868	0.8253307650994735	REACT:R-HSA-72203	Processing of Capped Intron-Containing Pre-mRNA	37.6	caudate nucleus
SRRT	18	1	457	1774	0.31423344742122034	0.14935753548850006	0.21393762183235868	0.8253307650994735	REACT:R-HSA-72203	Processing of Capped Intron-Containing Pre-mRNA	31.6	central amygdala
SRRT	18	1	457	1774	0.31423344742122034	0.14935753548850006	0.21393762183235868	0.8253307650994735	REACT:R-HSA-72203	Processing of Capped Intron-Containing Pre-mRNA	45.4	centromedial thalamic nucleus
SRRT	18	1	457	1774	0.31423344742122034	0.14935753548850006	0.21393762183235868	0.8253307650994735	REACT:R-HSA-72203	Processing of Capped Intron-Containing Pre-mRNA	63.1	cerebellar cortex
SRRT	18	1	457	1774	0.31423344742122034	0.14935753548850006	0.21393762183235868	0.8253307650994735	REACT:R-HSA-72203	Processing of Capped Intron-Containing Pre-mRNA	50.5	cerebellar nuclei
SRRT	18	1	457	1774	0.31423344742122034	0.14935753548850006	0.21393762183235868	0.8253307650994735	REACT:R-HSA-72203	Processing of Capped Intron-Containing Pre-mRNA	51.5	cerebellar white matter
SRRT	18	1	457	1774	0.31423344742122034	0.14935753548850006	0.21393762183235868	0.8253307650994735	REACT:R-HSA-72203	Processing of Capped Intron-Containing Pre-mRNA	44.9	cervical spinal cord, central gray
SRRT	18	1	457	1774	0.31423344742122034	0.14935753548850006	0.21393762183235868	0.8253307650994735	REACT:R-HSA-72203	Processing of Capped Intron-Containing Pre-mRNA	38.9	cervical spinal cord, dorsal horn
SRRT	18	1	457	1774	0.31423344742122034	0.14935753548850006	0.21393762183235868	0.8253307650994735	REACT:R-HSA-72203	Processing of Capped Intron-Containing Pre-mRNA	30.2	cervical spinal cord, ventral horn
SRRT	18	1	457	1774	0.31423344742122034	0.14935753548850006	0.21393762183235868	0.8253307650994735	REACT:R-HSA-72203	Processing of Capped Intron-Containing Pre-mRNA	31.4	choroid plexus
SRRT	18	1	457	1774	0.31423344742122034	0.14935753548850006	0.21393762183235868	0.8253307650994735	REACT:R-HSA-72203	Processing of Capped Intron-Containing Pre-mRNA	42.5	claustrum
SRRT	18	1	457	1774	0.31423344742122034	0.14935753548850006	0.21393762183235868	0.8253307650994735	REACT:R-HSA-72203	Processing of Capped Intron-Containing Pre-mRNA	60.2	corpus callosum, genu (white matter)
SRRT	18	1	457	1774	0.31423344742122034	0.14935753548850006	0.21393762183235868	0.8253307650994735	REACT:R-HSA-72203	Processing of Capped Intron-Containing Pre-mRNA	55.6	corpus callosum, splenium (white matter)
SRRT	18	1	457	1774	0.31423344742122034	0.14935753548850006	0.21393762183235868	0.8253307650994735	REACT:R-HSA-72203	Processing of Capped Intron-Containing Pre-mRNA	31.4	corticomedial amygdala
SRRT	18	1	457	1774	0.31423344742122034	0.14935753548850006	0.21393762183235868	0.8253307650994735	REACT:R-HSA-72203	Processing of Capped Intron-Containing Pre-mRNA	39.5	cuneiform nucleus
SRRT	18	1	457	1774	0.31423344742122034	0.14935753548850006	0.21393762183235868	0.8253307650994735	REACT:R-HSA-72203	Processing of Capped Intron-Containing Pre-mRNA	36.0	dentate gyrus
SRRT	18	1	457	1774	0.31423344742122034	0.14935753548850006	0.21393762183235868	0.8253307650994735	REACT:R-HSA-72203	Processing of Capped Intron-Containing Pre-mRNA	34.3	dorsal cochlear nucleus
SRRT	18	1	457	1774	0.31423344742122034	0.14935753548850006	0.21393762183235868	0.8253307650994735	REACT:R-HSA-72203	Processing of Capped Intron-Containing Pre-mRNA	47.6	dorsal funiculus (white matter)
SRRT	18	1	457	1774	0.31423344742122034	0.14935753548850006	0.21393762183235868	0.8253307650994735	REACT:R-HSA-72203	Processing of Capped Intron-Containing Pre-mRNA	39.8	dorsal medullary reticular nucleus
SRRT	18	1	457	1774	0.31423344742122034	0.14935753548850006	0.21393762183235868	0.8253307650994735	REACT:R-HSA-72203	Processing of Capped Intron-Containing Pre-mRNA	34.7	dorsal motor vagal complex
SRRT	18	1	457	1774	0.31423344742122034	0.14935753548850006	0.21393762183235868	0.8253307650994735	REACT:R-HSA-72203	Processing of Capped Intron-Containing Pre-mRNA	44.2	dorsal raphe nucleus
SRRT	18	1	457	1774	0.31423344742122034	0.14935753548850006	0.21393762183235868	0.8253307650994735	REACT:R-HSA-72203	Processing of Capped Intron-Containing Pre-mRNA	35.6	dorsal tegmental nucleus
SRRT	18	1	457	1774	0.31423344742122034	0.14935753548850006	0.21393762183235868	0.8253307650994735	REACT:R-HSA-72203	Processing of Capped Intron-Containing Pre-mRNA	42.6	dorsolateral tegmental area
SRRT	18	1	457	1774	0.31423344742122034	0.14935753548850006	0.21393762183235868	0.8253307650994735	REACT:R-HSA-72203	Processing of Capped Intron-Containing Pre-mRNA	45.3	dorsomedial nucleus
SRRT	18	1	457	1774	0.31423344742122034	0.14935753548850006	0.21393762183235868	0.8253307650994735	REACT:R-HSA-72203	Processing of Capped Intron-Containing Pre-mRNA	37.8	entorhinal gyrus
SRRT	18	1	457	1774	0.31423344742122034	0.14935753548850006	0.21393762183235868	0.8253307650994735	REACT:R-HSA-72203	Processing of Capped Intron-Containing Pre-mRNA	65.4	flocculonodular lobe
SRRT	18	1	457	1774	0.31423344742122034	0.14935753548850006	0.21393762183235868	0.8253307650994735	REACT:R-HSA-72203	Processing of Capped Intron-Containing Pre-mRNA	32.7	frontal eye field
SRRT	18	1	457	1774	0.31423344742122034	0.14935753548850006	0.21393762183235868	0.8253307650994735	REACT:R-HSA-72203	Processing of Capped Intron-Containing Pre-mRNA	46.3	frontal operculum
SRRT	18	1	457	1774	0.31423344742122034	0.14935753548850006	0.21393762183235868	0.8253307650994735	REACT:R-HSA-72203	Processing of Capped Intron-Containing Pre-mRNA	35.9	fusiform gyrus
SRRT	18	1	457	1774	0.31423344742122034	0.14935753548850006	0.21393762183235868	0.8253307650994735	REACT:R-HSA-72203	Processing of Capped Intron-Containing Pre-mRNA	35.4	gigantocellular reticular nuclei, medullary
SRRT	18	1	457	1774	0.31423344742122034	0.14935753548850006	0.21393762183235868	0.8253307650994735	REACT:R-HSA-72203	Processing of Capped Intron-Containing Pre-mRNA	36.4	gigantocellular reticular nuclei, pars
SRRT	18	1	457	1774	0.31423344742122034	0.14935753548850006	0.21393762183235868	0.8253307650994735	REACT:R-HSA-72203	Processing of Capped Intron-Containing Pre-mRNA	47.9	globus pallidus, externus
SRRT	18	1	457	1774	0.31423344742122034	0.14935753548850006	0.21393762183235868	0.8253307650994735	REACT:R-HSA-72203	Processing of Capped Intron-Containing Pre-mRNA	47.3	globus pallidus, internus
SRRT	18	1	457	1774	0.31423344742122034	0.14935753548850006	0.21393762183235868	0.8253307650994735	REACT:R-HSA-72203	Processing of Capped Intron-Containing Pre-mRNA	38.5	habenula
SRRT	18	1	457	1774	0.31423344742122034	0.14935753548850006	0.21393762183235868	0.8253307650994735	REACT:R-HSA-72203	Processing of Capped Intron-Containing Pre-mRNA	35.4	hippocampus
SRRT	18	1	457	1774	0.31423344742122034	0.14935753548850006	0.21393762183235868	0.8253307650994735	REACT:R-HSA-72203	Processing of Capped Intron-Containing Pre-mRNA	41.8	hippocampus, CA1
SRRT	18	1	457	1774	0.31423344742122034	0.14935753548850006	0.21393762183235868	0.8253307650994735	REACT:R-HSA-72203	Processing of Capped Intron-Containing Pre-mRNA	41.9	hippocampus, CA2
SRRT	18	1	457	1774	0.31423344742122034	0.14935753548850006	0.21393762183235868	0.8253307650994735	REACT:R-HSA-72203	Processing of Capped Intron-Containing Pre-mRNA	36.3	hippocampus, CA3
SRRT	18	1	457	1774	0.31423344742122034	0.14935753548850006	0.21393762183235868	0.8253307650994735	REACT:R-HSA-72203	Processing of Capped Intron-Containing Pre-mRNA	41.8	inferior colliculus
SRRT	18	1	457	1774	0.31423344742122034	0.14935753548850006	0.21393762183235868	0.8253307650994735	REACT:R-HSA-72203	Processing of Capped Intron-Containing Pre-mRNA	35.3	inferior frontal gyrus, opercular
SRRT	18	1	457	1774	0.31423344742122034	0.14935753548850006	0.21393762183235868	0.8253307650994735	REACT:R-HSA-72203	Processing of Capped Intron-Containing Pre-mRNA	43.3	inferior olive
SRRT	18	1	457	1774	0.31423344742122034	0.14935753548850006	0.21393762183235868	0.8253307650994735	REACT:R-HSA-72203	Processing of Capped Intron-Containing Pre-mRNA	31.9	inferior parietal lobule
SRRT	18	1	457	1774	0.31423344742122034	0.14935753548850006	0.21393762183235868	0.8253307650994735	REACT:R-HSA-72203	Processing of Capped Intron-Containing Pre-mRNA	38.5	inferior temporal gyrus
SRRT	18	1	457	1774	0.31423344742122034	0.14935753548850006	0.21393762183235868	0.8253307650994735	REACT:R-HSA-72203	Processing of Capped Intron-Containing Pre-mRNA	35.2	intraparietal deep sulcus
SRRT	18	1	457	1774	0.31423344742122034	0.14935753548850006	0.21393762183235868	0.8253307650994735	REACT:R-HSA-72203	Processing of Capped Intron-Containing Pre-mRNA	37.2	Kolliker-Fuse nucleus
SRRT	18	1	457	1774	0.31423344742122034	0.14935753548850006	0.21393762183235868	0.8253307650994735	REACT:R-HSA-72203	Processing of Capped Intron-Containing Pre-mRNA	29.4	lateral amygdala
SRRT	18	1	457	1774	0.31423344742122034	0.14935753548850006	0.21393762183235868	0.8253307650994735	REACT:R-HSA-72203	Processing of Capped Intron-Containing Pre-mRNA	41.5	lateral funiculus (white matter)
SRRT	18	1	457	1774	0.31423344742122034	0.14935753548850006	0.21393762183235868	0.8253307650994735	REACT:R-HSA-72203	Processing of Capped Intron-Containing Pre-mRNA	30.9	lateral geniculate body
SRRT	18	1	457	1774	0.31423344742122034	0.14935753548850006	0.21393762183235868	0.8253307650994735	REACT:R-HSA-72203	Processing of Capped Intron-Containing Pre-mRNA	40.5	lateral hypothalamic area
SRRT	18	1	457	1774	0.31423344742122034	0.14935753548850006	0.21393762183235868	0.8253307650994735	REACT:R-HSA-72203	Processing of Capped Intron-Containing Pre-mRNA	33.8	lateral lemniscal nuclei
SRRT	18	1	457	1774	0.31423344742122034	0.14935753548850006	0.21393762183235868	0.8253307650994735	REACT:R-HSA-72203	Processing of Capped Intron-Containing Pre-mRNA	44.4	lateral medullary reticular nucleus
SRRT	18	1	457	1774	0.31423344742122034	0.14935753548850006	0.21393762183235868	0.8253307650994735	REACT:R-HSA-72203	Processing of Capped Intron-Containing Pre-mRNA	46.9	lateral parabrachial nucleus
SRRT	18	1	457	1774	0.31423344742122034	0.14935753548850006	0.21393762183235868	0.8253307650994735	REACT:R-HSA-72203	Processing of Capped Intron-Containing Pre-mRNA	31.7	lateral thalamic nuclei
SRRT	18	1	457	1774	0.31423344742122034	0.14935753548850006	0.21393762183235868	0.8253307650994735	REACT:R-HSA-72203	Processing of Capped Intron-Containing Pre-mRNA	37.6	lateral vestibular nucleus
SRRT	18	1	457	1774	0.31423344742122034	0.14935753548850006	0.21393762183235868	0.8253307650994735	REACT:R-HSA-72203	Processing of Capped Intron-Containing Pre-mRNA	36.2	lingual gyrus
SRRT	18	1	457	1774	0.31423344742122034	0.14935753548850006	0.21393762183235868	0.8253307650994735	REACT:R-HSA-72203	Processing of Capped Intron-Containing Pre-mRNA	34.1	locus coeruleus
SRRT	18	1	457	1774	0.31423344742122034	0.14935753548850006	0.21393762183235868	0.8253307650994735	REACT:R-HSA-72203	Processing of Capped Intron-Containing Pre-mRNA	38.7	mammillary body
SRRT	18	1	457	1774	0.31423344742122034	0.14935753548850006	0.21393762183235868	0.8253307650994735	REACT:R-HSA-72203	Processing of Capped Intron-Containing Pre-mRNA	31.0	medial dorsal thalamic nucleus
SRRT	18	1	457	1774	0.31423344742122034	0.14935753548850006	0.21393762183235868	0.8253307650994735	REACT:R-HSA-72203	Processing of Capped Intron-Containing Pre-mRNA	28.9	medial geniculate body
SRRT	18	1	457	1774	0.31423344742122034	0.14935753548850006	0.21393762183235868	0.8253307650994735	REACT:R-HSA-72203	Processing of Capped Intron-Containing Pre-mRNA	48.5	medial olivary nucleus
SRRT	18	1	457	1774	0.31423344742122034	0.14935753548850006	0.21393762183235868	0.8253307650994735	REACT:R-HSA-72203	Processing of Capped Intron-Containing Pre-mRNA	43.5	medial parabrachial nucleus
SRRT	18	1	457	1774	0.31423344742122034	0.14935753548850006	0.21393762183235868	0.8253307650994735	REACT:R-HSA-72203	Processing of Capped Intron-Containing Pre-mRNA	39.1	medial periolivary nuclei
SRRT	18	1	457	1774	0.31423344742122034	0.14935753548850006	0.21393762183235868	0.8253307650994735	REACT:R-HSA-72203	Processing of Capped Intron-Containing Pre-mRNA	35.3	medial vestibular nucleus
SRRT	18	1	457	1774	0.31423344742122034	0.14935753548850006	0.21393762183235868	0.8253307650994735	REACT:R-HSA-72203	Processing of Capped Intron-Containing Pre-mRNA	36.8	median raphe nucleus
SRRT	18	1	457	1774	0.31423344742122034	0.14935753548850006	0.21393762183235868	0.8253307650994735	REACT:R-HSA-72203	Processing of Capped Intron-Containing Pre-mRNA	31.4	middle cingulate cortex
SRRT	18	1	457	1774	0.31423344742122034	0.14935753548850006	0.21393762183235868	0.8253307650994735	REACT:R-HSA-72203	Processing of Capped Intron-Containing Pre-mRNA	39.7	middle temporal gyrus
SRRT	18	1	457	1774	0.31423344742122034	0.14935753548850006	0.21393762183235868	0.8253307650994735	REACT:R-HSA-72203	Processing of Capped Intron-Containing Pre-mRNA	32.1	motor facial nucleus
SRRT	18	1	457	1774	0.31423344742122034	0.14935753548850006	0.21393762183235868	0.8253307650994735	REACT:R-HSA-72203	Processing of Capped Intron-Containing Pre-mRNA	36.5	motor hypoglossal nucleus
SRRT	18	1	457	1774	0.31423344742122034	0.14935753548850006	0.21393762183235868	0.8253307650994735	REACT:R-HSA-72203	Processing of Capped Intron-Containing Pre-mRNA	34.9	motor trigeminal nucleus
SRRT	18	1	457	1774	0.31423344742122034	0.14935753548850006	0.21393762183235868	0.8253307650994735	REACT:R-HSA-72203	Processing of Capped Intron-Containing Pre-mRNA	37.0	nuclei of the trapezoid body
SRRT	18	1	457	1774	0.31423344742122034	0.14935753548850006	0.21393762183235868	0.8253307650994735	REACT:R-HSA-72203	Processing of Capped Intron-Containing Pre-mRNA	43.2	nucleus accumbens
SRRT	18	1	457	1774	0.31423344742122034	0.14935753548850006	0.21393762183235868	0.8253307650994735	REACT:R-HSA-72203	Processing of Capped Intron-Containing Pre-mRNA	47.4	nucleus ambiguus
SRRT	18	1	457	1774	0.31423344742122034	0.14935753548850006	0.21393762183235868	0.8253307650994735	REACT:R-HSA-72203	Processing of Capped Intron-Containing Pre-mRNA	36.5	nucleus basalis of Meynert
SRRT	18	1	457	1774	0.31423344742122034	0.14935753548850006	0.21393762183235868	0.8253307650994735	REACT:R-HSA-72203	Processing of Capped Intron-Containing Pre-mRNA	35.1	nucleus cuneatus
SRRT	18	1	457	1774	0.31423344742122034	0.14935753548850006	0.21393762183235868	0.8253307650994735	REACT:R-HSA-72203	Processing of Capped Intron-Containing Pre-mRNA	36.0	nucleus gracilis
SRRT	18	1	457	1774	0.31423344742122034	0.14935753548850006	0.21393762183235868	0.8253307650994735	REACT:R-HSA-72203	Processing of Capped Intron-Containing Pre-mRNA	45.3	nucleus of the diagonal band
SRRT	18	1	457	1774	0.31423344742122034	0.14935753548850006	0.21393762183235868	0.8253307650994735	REACT:R-HSA-72203	Processing of Capped Intron-Containing Pre-mRNA	33.9	nucleus raphe magnus
SRRT	18	1	457	1774	0.31423344742122034	0.14935753548850006	0.21393762183235868	0.8253307650994735	REACT:R-HSA-72203	Processing of Capped Intron-Containing Pre-mRNA	42.5	nucleus raphe obscurus
SRRT	18	1	457	1774	0.31423344742122034	0.14935753548850006	0.21393762183235868	0.8253307650994735	REACT:R-HSA-72203	Processing of Capped Intron-Containing Pre-mRNA	46.6	nucleus raphe pallidus
SRRT	18	1	457	1774	0.31423344742122034	0.14935753548850006	0.21393762183235868	0.8253307650994735	REACT:R-HSA-72203	Processing of Capped Intron-Containing Pre-mRNA	44.8	nucleus reuniens
SRRT	18	1	457	1774	0.31423344742122034	0.14935753548850006	0.21393762183235868	0.8253307650994735	REACT:R-HSA-72203	Processing of Capped Intron-Containing Pre-mRNA	43.9	nucleus rhomboideus
SRRT	18	1	457	1774	0.31423344742122034	0.14935753548850006	0.21393762183235868	0.8253307650994735	REACT:R-HSA-72203	Processing of Capped Intron-Containing Pre-mRNA	41.6	nucleus tractus solitarii
SRRT	18	1	457	1774	0.31423344742122034	0.14935753548850006	0.21393762183235868	0.8253307650994735	REACT:R-HSA-72203	Processing of Capped Intron-Containing Pre-mRNA	30.2	occipital cortex
SRRT	18	1	457	1774	0.31423344742122034	0.14935753548850006	0.21393762183235868	0.8253307650994735	REACT:R-HSA-72203	Processing of Capped Intron-Containing Pre-mRNA	46.0	occipital cortex (white matter)
SRRT	18	1	457	1774	0.31423344742122034	0.14935753548850006	0.21393762183235868	0.8253307650994735	REACT:R-HSA-72203	Processing of Capped Intron-Containing Pre-mRNA	39.4	olfactory area
SRRT	18	1	457	1774	0.31423344742122034	0.14935753548850006	0.21393762183235868	0.8253307650994735	REACT:R-HSA-72203	Processing of Capped Intron-Containing Pre-mRNA	37.4	olfactory tubercle
SRRT	18	1	457	1774	0.31423344742122034	0.14935753548850006	0.21393762183235868	0.8253307650994735	REACT:R-HSA-72203	Processing of Capped Intron-Containing Pre-mRNA	32.8	orbitofrontal gyrus, anterior
SRRT	18	1	457	1774	0.31423344742122034	0.14935753548850006	0.21393762183235868	0.8253307650994735	REACT:R-HSA-72203	Processing of Capped Intron-Containing Pre-mRNA	30.5	paracentral lobule, anterior
SRRT	18	1	457	1774	0.31423344742122034	0.14935753548850006	0.21393762183235868	0.8253307650994735	REACT:R-HSA-72203	Processing of Capped Intron-Containing Pre-mRNA	30.6	paracentral lobule, posterior
SRRT	18	1	457	1774	0.31423344742122034	0.14935753548850006	0.21393762183235868	0.8253307650994735	REACT:R-HSA-72203	Processing of Capped Intron-Containing Pre-mRNA	34.5	parahippocampal cortex
SRRT	18	1	457	1774	0.31423344742122034	0.14935753548850006	0.21393762183235868	0.8253307650994735	REACT:R-HSA-72203	Processing of Capped Intron-Containing Pre-mRNA	50.1	parahippocampal cortex (white matter)
SRRT	18	1	457	1774	0.31423344742122034	0.14935753548850006	0.21393762183235868	0.8253307650994735	REACT:R-HSA-72203	Processing of Capped Intron-Containing Pre-mRNA	38.2	paramedian reticular nucleus
SRRT	18	1	457	1774	0.31423344742122034	0.14935753548850006	0.21393762183235868	0.8253307650994735	REACT:R-HSA-72203	Processing of Capped Intron-Containing Pre-mRNA	39.3	paraventricular nucleus
SRRT	18	1	457	1774	0.31423344742122034	0.14935753548850006	0.21393762183235868	0.8253307650994735	REACT:R-HSA-72203	Processing of Capped Intron-Containing Pre-mRNA	28.6	parietal operculum
SRRT	18	1	457	1774	0.31423344742122034	0.14935753548850006	0.21393762183235868	0.8253307650994735	REACT:R-HSA-72203	Processing of Capped Intron-Containing Pre-mRNA	37.1	parieto-insular cortex
SRRT	18	1	457	1774	0.31423344742122034	0.14935753548850006	0.21393762183235868	0.8253307650994735	REACT:R-HSA-72203	Processing of Capped Intron-Containing Pre-mRNA	31.6	parieto-occipital transitional area
SRRT	18	1	457	1774	0.31423344742122034	0.14935753548850006	0.21393762183235868	0.8253307650994735	REACT:R-HSA-72203	Processing of Capped Intron-Containing Pre-mRNA	62.7	parieto-temporal junction (white matter)
SRRT	18	1	457	1774	0.31423344742122034	0.14935753548850006	0.21393762183235868	0.8253307650994735	REACT:R-HSA-72203	Processing of Capped Intron-Containing Pre-mRNA	38.4	parvicellular reticular nuclei
SRRT	18	1	457	1774	0.31423344742122034	0.14935753548850006	0.21393762183235868	0.8253307650994735	REACT:R-HSA-72203	Processing of Capped Intron-Containing Pre-mRNA	38.3	parvicellular reticular nuclei, medullary
SRRT	18	1	457	1774	0.31423344742122034	0.14935753548850006	0.21393762183235868	0.8253307650994735	REACT:R-HSA-72203	Processing of Capped Intron-Containing Pre-mRNA	39.5	pedunculopontine tegmental nucleus
SRRT	18	1	457	1774	0.31423344742122034	0.14935753548850006	0.21393762183235868	0.8253307650994735	REACT:R-HSA-72203	Processing of Capped Intron-Containing Pre-mRNA	33.0	periaquaductal grey, anterior
SRRT	18	1	457	1774	0.31423344742122034	0.14935753548850006	0.21393762183235868	0.8253307650994735	REACT:R-HSA-72203	Processing of Capped Intron-Containing Pre-mRNA	43.9	periaquaductal grey, dorsal
SRRT	18	1	457	1774	0.31423344742122034	0.14935753548850006	0.21393762183235868	0.8253307650994735	REACT:R-HSA-72203	Processing of Capped Intron-Containing Pre-mRNA	48.3	periaquaductal grey, lateral
SRRT	18	1	457	1774	0.31423344742122034	0.14935753548850006	0.21393762183235868	0.8253307650994735	REACT:R-HSA-72203	Processing of Capped Intron-Containing Pre-mRNA	40.6	perirhinal gyrus
SRRT	18	1	457	1774	0.31423344742122034	0.14935753548850006	0.21393762183235868	0.8253307650994735	REACT:R-HSA-72203	Processing of Capped Intron-Containing Pre-mRNA	42.1	peritrigeminal nucleus
SRRT	18	1	457	1774	0.31423344742122034	0.14935753548850006	0.21393762183235868	0.8253307650994735	REACT:R-HSA-72203	Processing of Capped Intron-Containing Pre-mRNA	47.6	piriform cortex
SRRT	18	1	457	1774	0.31423344742122034	0.14935753548850006	0.21393762183235868	0.8253307650994735	REACT:R-HSA-72203	Processing of Capped Intron-Containing Pre-mRNA	40.5	pontine nuclei
SRRT	18	1	457	1774	0.31423344742122034	0.14935753548850006	0.21393762183235868	0.8253307650994735	REACT:R-HSA-72203	Processing of Capped Intron-Containing Pre-mRNA	35.9	pontine raphe nucleus
SRRT	18	1	457	1774	0.31423344742122034	0.14935753548850006	0.21393762183235868	0.8253307650994735	REACT:R-HSA-72203	Processing of Capped Intron-Containing Pre-mRNA	20.4	postcentral gyrus
SRRT	18	1	457	1774	0.31423344742122034	0.14935753548850006	0.21393762183235868	0.8253307650994735	REACT:R-HSA-72203	Processing of Capped Intron-Containing Pre-mRNA	34.1	postcentral gyrus, dorsal
SRRT	18	1	457	1774	0.31423344742122034	0.14935753548850006	0.21393762183235868	0.8253307650994735	REACT:R-HSA-72203	Processing of Capped Intron-Containing Pre-mRNA	32.9	postcentral gyrus, middle
SRRT	18	1	457	1774	0.31423344742122034	0.14935753548850006	0.21393762183235868	0.8253307650994735	REACT:R-HSA-72203	Processing of Capped Intron-Containing Pre-mRNA	36.3	postcentral gyrus, ventral
SRRT	18	1	457	1774	0.31423344742122034	0.14935753548850006	0.21393762183235868	0.8253307650994735	REACT:R-HSA-72203	Processing of Capped Intron-Containing Pre-mRNA	23.3	posterior cingulate cortex
SRRT	18	1	457	1774	0.31423344742122034	0.14935753548850006	0.21393762183235868	0.8253307650994735	REACT:R-HSA-72203	Processing of Capped Intron-Containing Pre-mRNA	30.2	posterior cingulate cortex, dorsal
SRRT	18	1	457	1774	0.31423344742122034	0.14935753548850006	0.21393762183235868	0.8253307650994735	REACT:R-HSA-72203	Processing of Capped Intron-Containing Pre-mRNA	32.7	posterior cingulate cortex, ventral
SRRT	18	1	457	1774	0.31423344742122034	0.14935753548850006	0.21393762183235868	0.8253307650994735	REACT:R-HSA-72203	Processing of Capped Intron-Containing Pre-mRNA	35.3	posterior insular cortex
SRRT	18	1	457	1774	0.31423344742122034	0.14935753548850006	0.21393762183235868	0.8253307650994735	REACT:R-HSA-72203	Processing of Capped Intron-Containing Pre-mRNA	22.4	posterior thalamic nucleus
SRRT	18	1	457	1774	0.31423344742122034	0.14935753548850006	0.21393762183235868	0.8253307650994735	REACT:R-HSA-72203	Processing of Capped Intron-Containing Pre-mRNA	41.3	posteroventral cochlear nucleus
SRRT	18	1	457	1774	0.31423344742122034	0.14935753548850006	0.21393762183235868	0.8253307650994735	REACT:R-HSA-72203	Processing of Capped Intron-Containing Pre-mRNA	30.7	precentral gyrus
SRRT	18	1	457	1774	0.31423344742122034	0.14935753548850006	0.21393762183235868	0.8253307650994735	REACT:R-HSA-72203	Processing of Capped Intron-Containing Pre-mRNA	28.8	precentral gyrus, dorsal
SRRT	18	1	457	1774	0.31423344742122034	0.14935753548850006	0.21393762183235868	0.8253307650994735	REACT:R-HSA-72203	Processing of Capped Intron-Containing Pre-mRNA	36.0	precentral gyrus, middle
SRRT	18	1	457	1774	0.31423344742122034	0.14935753548850006	0.21393762183235868	0.8253307650994735	REACT:R-HSA-72203	Processing of Capped Intron-Containing Pre-mRNA	30.5	precentral gyrus, ventral
SRRT	18	1	457	1774	0.31423344742122034	0.14935753548850006	0.21393762183235868	0.8253307650994735	REACT:R-HSA-72203	Processing of Capped Intron-Containing Pre-mRNA	32.2	precuneus
SRRT	18	1	457	1774	0.31423344742122034	0.14935753548850006	0.21393762183235868	0.8253307650994735	REACT:R-HSA-72203	Processing of Capped Intron-Containing Pre-mRNA	35.9	premotor cortex, dorsal
SRRT	18	1	457	1774	0.31423344742122034	0.14935753548850006	0.21393762183235868	0.8253307650994735	REACT:R-HSA-72203	Processing of Capped Intron-Containing Pre-mRNA	34.0	premotor cortex, ventral
SRRT	18	1	457	1774	0.31423344742122034	0.14935753548850006	0.21393762183235868	0.8253307650994735	REACT:R-HSA-72203	Processing of Capped Intron-Containing Pre-mRNA	45.1	preoptic area
SRRT	18	1	457	1774	0.31423344742122034	0.14935753548850006	0.21393762183235868	0.8253307650994735	REACT:R-HSA-72203	Processing of Capped Intron-Containing Pre-mRNA	42.4	prepositus hypoglossal nucleus
SRRT	18	1	457	1774	0.31423344742122034	0.14935753548850006	0.21393762183235868	0.8253307650994735	REACT:R-HSA-72203	Processing of Capped Intron-Containing Pre-mRNA	38.4	pretectal area
SRRT	18	1	457	1774	0.31423344742122034	0.14935753548850006	0.21393762183235868	0.8253307650994735	REACT:R-HSA-72203	Processing of Capped Intron-Containing Pre-mRNA	38.3	principal sensory trigeminal nucleus
SRRT	18	1	457	1774	0.31423344742122034	0.14935753548850006	0.21393762183235868	0.8253307650994735	REACT:R-HSA-72203	Processing of Capped Intron-Containing Pre-mRNA	30.1	pulvinar
SRRT	18	1	457	1774	0.31423344742122034	0.14935753548850006	0.21393762183235868	0.8253307650994735	REACT:R-HSA-72203	Processing of Capped Intron-Containing Pre-mRNA	38.2	putamen
SRRT	18	1	457	1774	0.31423344742122034	0.14935753548850006	0.21393762183235868	0.8253307650994735	REACT:R-HSA-72203	Processing of Capped Intron-Containing Pre-mRNA	36.9	red nucleus
SRRT	18	1	457	1774	0.31423344742122034	0.14935753548850006	0.21393762183235868	0.8253307650994735	REACT:R-HSA-72203	Processing of Capped Intron-Containing Pre-mRNA	32.3	reticular pontine nucleus, caudal
SRRT	18	1	457	1774	0.31423344742122034	0.14935753548850006	0.21393762183235868	0.8253307650994735	REACT:R-HSA-72203	Processing of Capped Intron-Containing Pre-mRNA	37.0	reticular pontine nucleus, oral
SRRT	18	1	457	1774	0.31423344742122034	0.14935753548850006	0.21393762183235868	0.8253307650994735	REACT:R-HSA-72203	Processing of Capped Intron-Containing Pre-mRNA	28.5	reticulotegmental nucleus
SRRT	18	1	457	1774	0.31423344742122034	0.14935753548850006	0.21393762183235868	0.8253307650994735	REACT:R-HSA-72203	Processing of Capped Intron-Containing Pre-mRNA	45.9	retrosplenial cortex
SRRT	18	1	457	1774	0.31423344742122034	0.14935753548850006	0.21393762183235868	0.8253307650994735	REACT:R-HSA-72203	Processing of Capped Intron-Containing Pre-mRNA	42.2	septal nuclei
SRRT	18	1	457	1774	0.31423344742122034	0.14935753548850006	0.21393762183235868	0.8253307650994735	REACT:R-HSA-72203	Processing of Capped Intron-Containing Pre-mRNA	33.6	somatomor cortex, precentral gyrus (white matter)
SRRT	18	1	457	1774	0.31423344742122034	0.14935753548850006	0.21393762183235868	0.8253307650994735	REACT:R-HSA-72203	Processing of Capped Intron-Containing Pre-mRNA	34.0	somatosensory cortex, postcentral gyrus, ventral (white matter)
SRRT	18	1	457	1774	0.31423344742122034	0.14935753548850006	0.21393762183235868	0.8253307650994735	REACT:R-HSA-72203	Processing of Capped Intron-Containing Pre-mRNA	34.2	spinal trigeminal nucleus, caudal
SRRT	18	1	457	1774	0.31423344742122034	0.14935753548850006	0.21393762183235868	0.8253307650994735	REACT:R-HSA-72203	Processing of Capped Intron-Containing Pre-mRNA	37.0	spinal trigeminal nucleus, interpolar
SRRT	18	1	457	1774	0.31423344742122034	0.14935753548850006	0.21393762183235868	0.8253307650994735	REACT:R-HSA-72203	Processing of Capped Intron-Containing Pre-mRNA	38.5	spinal trigeminal nucleus, oral
SRRT	18	1	457	1774	0.31423344742122034	0.14935753548850006	0.21393762183235868	0.8253307650994735	REACT:R-HSA-72203	Processing of Capped Intron-Containing Pre-mRNA	35.0	spinal vestibular nucleus
SRRT	18	1	457	1774	0.31423344742122034	0.14935753548850006	0.21393762183235868	0.8253307650994735	REACT:R-HSA-72203	Processing of Capped Intron-Containing Pre-mRNA	42.4	stria terminalis, bed nucleus
SRRT	18	1	457	1774	0.31423344742122034	0.14935753548850006	0.21393762183235868	0.8253307650994735	REACT:R-HSA-72203	Processing of Capped Intron-Containing Pre-mRNA	36.9	subcentral gyrus, S2
SRRT	18	1	457	1774	0.31423344742122034	0.14935753548850006	0.21393762183235868	0.8253307650994735	REACT:R-HSA-72203	Processing of Capped Intron-Containing Pre-mRNA	39.0	subcoeruleus area
SRRT	18	1	457	1774	0.31423344742122034	0.14935753548850006	0.21393762183235868	0.8253307650994735	REACT:R-HSA-72203	Processing of Capped Intron-Containing Pre-mRNA	41.1	subiculum
SRRT	18	1	457	1774	0.31423344742122034	0.14935753548850006	0.21393762183235868	0.8253307650994735	REACT:R-HSA-72203	Processing of Capped Intron-Containing Pre-mRNA	30.3	substantia nigra
SRRT	18	1	457	1774	0.31423344742122034	0.14935753548850006	0.21393762183235868	0.8253307650994735	REACT:R-HSA-72203	Processing of Capped Intron-Containing Pre-mRNA	38.3	subthalamic nucleus
SRRT	18	1	457	1774	0.31423344742122034	0.14935753548850006	0.21393762183235868	0.8253307650994735	REACT:R-HSA-72203	Processing of Capped Intron-Containing Pre-mRNA	36.0	superior colliculus
SRRT	18	1	457	1774	0.31423344742122034	0.14935753548850006	0.21393762183235868	0.8253307650994735	REACT:R-HSA-72203	Processing of Capped Intron-Containing Pre-mRNA	38.4	superior olive
SRRT	18	1	457	1774	0.31423344742122034	0.14935753548850006	0.21393762183235868	0.8253307650994735	REACT:R-HSA-72203	Processing of Capped Intron-Containing Pre-mRNA	35.1	superior parietal lobule
SRRT	18	1	457	1774	0.31423344742122034	0.14935753548850006	0.21393762183235868	0.8253307650994735	REACT:R-HSA-72203	Processing of Capped Intron-Containing Pre-mRNA	37.4	superior temporal gyrus
SRRT	18	1	457	1774	0.31423344742122034	0.14935753548850006	0.21393762183235868	0.8253307650994735	REACT:R-HSA-72203	Processing of Capped Intron-Containing Pre-mRNA	41.4	superior vestibular nucleus
SRRT	18	1	457	1774	0.31423344742122034	0.14935753548850006	0.21393762183235868	0.8253307650994735	REACT:R-HSA-72203	Processing of Capped Intron-Containing Pre-mRNA	31.1	supplementary motor cortex
SRRT	18	1	457	1774	0.31423344742122034	0.14935753548850006	0.21393762183235868	0.8253307650994735	REACT:R-HSA-72203	Processing of Capped Intron-Containing Pre-mRNA	35.8	supramarginal gyrus
SRRT	18	1	457	1774	0.31423344742122034	0.14935753548850006	0.21393762183235868	0.8253307650994735	REACT:R-HSA-72203	Processing of Capped Intron-Containing Pre-mRNA	43.6	supraoptic nucleus
SRRT	18	1	457	1774	0.31423344742122034	0.14935753548850006	0.21393762183235868	0.8253307650994735	REACT:R-HSA-72203	Processing of Capped Intron-Containing Pre-mRNA	34.3	temporal pole
SRRT	18	1	457	1774	0.31423344742122034	0.14935753548850006	0.21393762183235868	0.8253307650994735	REACT:R-HSA-72203	Processing of Capped Intron-Containing Pre-mRNA	59.4	temporal white matter
SRRT	18	1	457	1774	0.31423344742122034	0.14935753548850006	0.21393762183235868	0.8253307650994735	REACT:R-HSA-72203	Processing of Capped Intron-Containing Pre-mRNA	36.6	temporo-insular cortex, parainsular gyrus
SRRT	18	1	457	1774	0.31423344742122034	0.14935753548850006	0.21393762183235868	0.8253307650994735	REACT:R-HSA-72203	Processing of Capped Intron-Containing Pre-mRNA	45.8	temporo-occipital transitional zone
SRRT	18	1	457	1774	0.31423344742122034	0.14935753548850006	0.21393762183235868	0.8253307650994735	REACT:R-HSA-72203	Processing of Capped Intron-Containing Pre-mRNA	39.1	transversal temporal gyrus, anterior
SRRT	18	1	457	1774	0.31423344742122034	0.14935753548850006	0.21393762183235868	0.8253307650994735	REACT:R-HSA-72203	Processing of Capped Intron-Containing Pre-mRNA	38.0	transversal temporal gyrus, posterior
SRRT	18	1	457	1774	0.31423344742122034	0.14935753548850006	0.21393762183235868	0.8253307650994735	REACT:R-HSA-72203	Processing of Capped Intron-Containing Pre-mRNA	38.1	ventral medullary reticular nucleus
SRRT	18	1	457	1774	0.31423344742122034	0.14935753548850006	0.21393762183235868	0.8253307650994735	REACT:R-HSA-72203	Processing of Capped Intron-Containing Pre-mRNA	37.5	ventral periolivary nuclei
SRRT	18	1	457	1774	0.31423344742122034	0.14935753548850006	0.21393762183235868	0.8253307650994735	REACT:R-HSA-72203	Processing of Capped Intron-Containing Pre-mRNA	34.0	ventral posterolateral thalamic nucleus
SRRT	18	1	457	1774	0.31423344742122034	0.14935753548850006	0.21393762183235868	0.8253307650994735	REACT:R-HSA-72203	Processing of Capped Intron-Containing Pre-mRNA	36.6	ventral posteromedial thalamic nucleus
SRRT	18	1	457	1774	0.31423344742122034	0.14935753548850006	0.21393762183235868	0.8253307650994735	REACT:R-HSA-72203	Processing of Capped Intron-Containing Pre-mRNA	39.2	ventral tegmental area
SRRT	18	1	457	1774	0.31423344742122034	0.14935753548850006	0.21393762183235868	0.8253307650994735	REACT:R-HSA-72203	Processing of Capped Intron-Containing Pre-mRNA	34.3	ventral thalamic nuclei
SRRT	18	1	457	1774	0.31423344742122034	0.14935753548850006	0.21393762183235868	0.8253307650994735	REACT:R-HSA-72203	Processing of Capped Intron-Containing Pre-mRNA	41.4	ventrolateral medulla, A1-C1 cell groups
SRRT	18	1	457	1774	0.31423344742122034	0.14935753548850006	0.21393762183235868	0.8253307650994735	REACT:R-HSA-72203	Processing of Capped Intron-Containing Pre-mRNA	34.2	ventrolateral tegmental area, A5 NE cell group
SRRT	18	1	457	1774	0.31423344742122034	0.14935753548850006	0.21393762183235868	0.8253307650994735	REACT:R-HSA-72203	Processing of Capped Intron-Containing Pre-mRNA	45.7	ventromedial nucleus
SRRT	18	1	457	1774	0.31423344742122034	0.14935753548850006	0.21393762183235868	0.8253307650994735	REACT:R-HSA-72203	Processing of Capped Intron-Containing Pre-mRNA	57.2	vermis
SRRT	18	1	457	1774	0.31423344742122034	0.14935753548850006	0.21393762183235868	0.8253307650994735	REACT:R-HSA-72203	Processing of Capped Intron-Containing Pre-mRNA	36.9	zona incerta
SRRT	18	1	457	1774	0.31423344742122034	0.14935753548850006	0.21393762183235868	0.8253307650994735	REACT:R-HSA-6807505	RNA polymerase II transcribes snRNA genes	28.3	amygdala
SRRT	18	1	457	1774	0.31423344742122034	0.14935753548850006	0.21393762183235868	0.8253307650994735	REACT:R-HSA-6807505	RNA polymerase II transcribes snRNA genes	37.8	angular gyrus
SRRT	18	1	457	1774	0.31423344742122034	0.14935753548850006	0.21393762183235868	0.8253307650994735	REACT:R-HSA-6807505	RNA polymerase II transcribes snRNA genes	49.2	angular gyrus (white matter)
SRRT	18	1	457	1774	0.31423344742122034	0.14935753548850006	0.21393762183235868	0.8253307650994735	REACT:R-HSA-6807505	RNA polymerase II transcribes snRNA genes	26.7	anterior cingulate cortex, supragenual-dorsal
SRRT	18	1	457	1774	0.31423344742122034	0.14935753548850006	0.21393762183235868	0.8253307650994735	REACT:R-HSA-6807505	RNA polymerase II transcribes snRNA genes	30.2	anterior cingulate cortex, supragenual-ventral
SRRT	18	1	457	1774	0.31423344742122034	0.14935753548850006	0.21393762183235868	0.8253307650994735	REACT:R-HSA-6807505	RNA polymerase II transcribes snRNA genes	40.6	anterior cochlear nucleus, ventral
SRRT	18	1	457	1774	0.31423344742122034	0.14935753548850006	0.21393762183235868	0.8253307650994735	REACT:R-HSA-6807505	RNA polymerase II transcribes snRNA genes	48.8	anterior funiculus (white matter)
SRRT	18	1	457	1774	0.31423344742122034	0.14935753548850006	0.21393762183235868	0.8253307650994735	REACT:R-HSA-6807505	RNA polymerase II transcribes snRNA genes	34.0	anterior insular cortex, dorsal
SRRT	18	1	457	1774	0.31423344742122034	0.14935753548850006	0.21393762183235868	0.8253307650994735	REACT:R-HSA-6807505	RNA polymerase II transcribes snRNA genes	40.5	anterior insular cortex, ventral
SRRT	18	1	457	1774	0.31423344742122034	0.14935753548850006	0.21393762183235868	0.8253307650994735	REACT:R-HSA-6807505	RNA polymerase II transcribes snRNA genes	35.4	anterior thalamic nucleus, ventral
SRRT	18	1	457	1774	0.31423344742122034	0.14935753548850006	0.21393762183235868	0.8253307650994735	REACT:R-HSA-6807505	RNA polymerase II transcribes snRNA genes	40.9	arcuate nucleus
SRRT	18	1	457	1774	0.31423344742122034	0.14935753548850006	0.21393762183235868	0.8253307650994735	REACT:R-HSA-6807505	RNA polymerase II transcribes snRNA genes	35.0	area parastriata, inferior
SRRT	18	1	457	1774	0.31423344742122034	0.14935753548850006	0.21393762183235868	0.8253307650994735	REACT:R-HSA-6807505	RNA polymerase II transcribes snRNA genes	38.8	area parastriata, parietal
SRRT	18	1	457	1774	0.31423344742122034	0.14935753548850006	0.21393762183235868	0.8253307650994735	REACT:R-HSA-6807505	RNA polymerase II transcribes snRNA genes	30.9	area parastriata, superior
SRRT	18	1	457	1774	0.31423344742122034	0.14935753548850006	0.21393762183235868	0.8253307650994735	REACT:R-HSA-6807505	RNA polymerase II transcribes snRNA genes	33.5	area parastriata, temporal
SRRT	18	1	457	1774	0.31423344742122034	0.14935753548850006	0.21393762183235868	0.8253307650994735	REACT:R-HSA-6807505	RNA polymerase II transcribes snRNA genes	38.7	area postrema
SRRT	18	1	457	1774	0.31423344742122034	0.14935753548850006	0.21393762183235868	0.8253307650994735	REACT:R-HSA-6807505	RNA polymerase II transcribes snRNA genes	41.2	area striata
SRRT	18	1	457	1774	0.31423344742122034	0.14935753548850006	0.21393762183235868	0.8253307650994735	REACT:R-HSA-6807505	RNA polymerase II transcribes snRNA genes	46.3	area striata (white matter)
SRRT	18	1	457	1774	0.31423344742122034	0.14935753548850006	0.21393762183235868	0.8253307650994735	REACT:R-HSA-6807505	RNA polymerase II transcribes snRNA genes	31.6	basal amygdala
SRRT	18	1	457	1774	0.31423344742122034	0.14935753548850006	0.21393762183235868	0.8253307650994735	REACT:R-HSA-6807505	RNA polymerase II transcribes snRNA genes	37.6	caudate nucleus
SRRT	18	1	457	1774	0.31423344742122034	0.14935753548850006	0.21393762183235868	0.8253307650994735	REACT:R-HSA-6807505	RNA polymerase II transcribes snRNA genes	31.6	central amygdala
SRRT	18	1	457	1774	0.31423344742122034	0.14935753548850006	0.21393762183235868	0.8253307650994735	REACT:R-HSA-6807505	RNA polymerase II transcribes snRNA genes	45.4	centromedial thalamic nucleus
SRRT	18	1	457	1774	0.31423344742122034	0.14935753548850006	0.21393762183235868	0.8253307650994735	REACT:R-HSA-6807505	RNA polymerase II transcribes snRNA genes	63.1	cerebellar cortex
SRRT	18	1	457	1774	0.31423344742122034	0.14935753548850006	0.21393762183235868	0.8253307650994735	REACT:R-HSA-6807505	RNA polymerase II transcribes snRNA genes	50.5	cerebellar nuclei
SRRT	18	1	457	1774	0.31423344742122034	0.14935753548850006	0.21393762183235868	0.8253307650994735	REACT:R-HSA-6807505	RNA polymerase II transcribes snRNA genes	51.5	cerebellar white matter
SRRT	18	1	457	1774	0.31423344742122034	0.14935753548850006	0.21393762183235868	0.8253307650994735	REACT:R-HSA-6807505	RNA polymerase II transcribes snRNA genes	44.9	cervical spinal cord, central gray
SRRT	18	1	457	1774	0.31423344742122034	0.14935753548850006	0.21393762183235868	0.8253307650994735	REACT:R-HSA-6807505	RNA polymerase II transcribes snRNA genes	38.9	cervical spinal cord, dorsal horn
SRRT	18	1	457	1774	0.31423344742122034	0.14935753548850006	0.21393762183235868	0.8253307650994735	REACT:R-HSA-6807505	RNA polymerase II transcribes snRNA genes	30.2	cervical spinal cord, ventral horn
SRRT	18	1	457	1774	0.31423344742122034	0.14935753548850006	0.21393762183235868	0.8253307650994735	REACT:R-HSA-6807505	RNA polymerase II transcribes snRNA genes	31.4	choroid plexus
SRRT	18	1	457	1774	0.31423344742122034	0.14935753548850006	0.21393762183235868	0.8253307650994735	REACT:R-HSA-6807505	RNA polymerase II transcribes snRNA genes	42.5	claustrum
SRRT	18	1	457	1774	0.31423344742122034	0.14935753548850006	0.21393762183235868	0.8253307650994735	REACT:R-HSA-6807505	RNA polymerase II transcribes snRNA genes	60.2	corpus callosum, genu (white matter)
SRRT	18	1	457	1774	0.31423344742122034	0.14935753548850006	0.21393762183235868	0.8253307650994735	REACT:R-HSA-6807505	RNA polymerase II transcribes snRNA genes	55.6	corpus callosum, splenium (white matter)
SRRT	18	1	457	1774	0.31423344742122034	0.14935753548850006	0.21393762183235868	0.8253307650994735	REACT:R-HSA-6807505	RNA polymerase II transcribes snRNA genes	31.4	corticomedial amygdala
SRRT	18	1	457	1774	0.31423344742122034	0.14935753548850006	0.21393762183235868	0.8253307650994735	REACT:R-HSA-6807505	RNA polymerase II transcribes snRNA genes	39.5	cuneiform nucleus
SRRT	18	1	457	1774	0.31423344742122034	0.14935753548850006	0.21393762183235868	0.8253307650994735	REACT:R-HSA-6807505	RNA polymerase II transcribes snRNA genes	36.0	dentate gyrus
SRRT	18	1	457	1774	0.31423344742122034	0.14935753548850006	0.21393762183235868	0.8253307650994735	REACT:R-HSA-6807505	RNA polymerase II transcribes snRNA genes	34.3	dorsal cochlear nucleus
SRRT	18	1	457	1774	0.31423344742122034	0.14935753548850006	0.21393762183235868	0.8253307650994735	REACT:R-HSA-6807505	RNA polymerase II transcribes snRNA genes	47.6	dorsal funiculus (white matter)
SRRT	18	1	457	1774	0.31423344742122034	0.14935753548850006	0.21393762183235868	0.8253307650994735	REACT:R-HSA-6807505	RNA polymerase II transcribes snRNA genes	39.8	dorsal medullary reticular nucleus
SRRT	18	1	457	1774	0.31423344742122034	0.14935753548850006	0.21393762183235868	0.8253307650994735	REACT:R-HSA-6807505	RNA polymerase II transcribes snRNA genes	34.7	dorsal motor vagal complex
SRRT	18	1	457	1774	0.31423344742122034	0.14935753548850006	0.21393762183235868	0.8253307650994735	REACT:R-HSA-6807505	RNA polymerase II transcribes snRNA genes	44.2	dorsal raphe nucleus
SRRT	18	1	457	1774	0.31423344742122034	0.14935753548850006	0.21393762183235868	0.8253307650994735	REACT:R-HSA-6807505	RNA polymerase II transcribes snRNA genes	35.6	dorsal tegmental nucleus
SRRT	18	1	457	1774	0.31423344742122034	0.14935753548850006	0.21393762183235868	0.8253307650994735	REACT:R-HSA-6807505	RNA polymerase II transcribes snRNA genes	42.6	dorsolateral tegmental area
SRRT	18	1	457	1774	0.31423344742122034	0.14935753548850006	0.21393762183235868	0.8253307650994735	REACT:R-HSA-6807505	RNA polymerase II transcribes snRNA genes	45.3	dorsomedial nucleus
SRRT	18	1	457	1774	0.31423344742122034	0.14935753548850006	0.21393762183235868	0.8253307650994735	REACT:R-HSA-6807505	RNA polymerase II transcribes snRNA genes	37.8	entorhinal gyrus
SRRT	18	1	457	1774	0.31423344742122034	0.14935753548850006	0.21393762183235868	0.8253307650994735	REACT:R-HSA-6807505	RNA polymerase II transcribes snRNA genes	65.4	flocculonodular lobe
SRRT	18	1	457	1774	0.31423344742122034	0.14935753548850006	0.21393762183235868	0.8253307650994735	REACT:R-HSA-6807505	RNA polymerase II transcribes snRNA genes	32.7	frontal eye field
SRRT	18	1	457	1774	0.31423344742122034	0.14935753548850006	0.21393762183235868	0.8253307650994735	REACT:R-HSA-6807505	RNA polymerase II transcribes snRNA genes	46.3	frontal operculum
SRRT	18	1	457	1774	0.31423344742122034	0.14935753548850006	0.21393762183235868	0.8253307650994735	REACT:R-HSA-6807505	RNA polymerase II transcribes snRNA genes	35.9	fusiform gyrus
SRRT	18	1	457	1774	0.31423344742122034	0.14935753548850006	0.21393762183235868	0.8253307650994735	REACT:R-HSA-6807505	RNA polymerase II transcribes snRNA genes	35.4	gigantocellular reticular nuclei, medullary
SRRT	18	1	457	1774	0.31423344742122034	0.14935753548850006	0.21393762183235868	0.8253307650994735	REACT:R-HSA-6807505	RNA polymerase II transcribes snRNA genes	36.4	gigantocellular reticular nuclei, pars
SRRT	18	1	457	1774	0.31423344742122034	0.14935753548850006	0.21393762183235868	0.8253307650994735	REACT:R-HSA-6807505	RNA polymerase II transcribes snRNA genes	47.9	globus pallidus, externus
SRRT	18	1	457	1774	0.31423344742122034	0.14935753548850006	0.21393762183235868	0.8253307650994735	REACT:R-HSA-6807505	RNA polymerase II transcribes snRNA genes	47.3	globus pallidus, internus
SRRT	18	1	457	1774	0.31423344742122034	0.14935753548850006	0.21393762183235868	0.8253307650994735	REACT:R-HSA-6807505	RNA polymerase II transcribes snRNA genes	38.5	habenula
SRRT	18	1	457	1774	0.31423344742122034	0.14935753548850006	0.21393762183235868	0.8253307650994735	REACT:R-HSA-6807505	RNA polymerase II transcribes snRNA genes	35.4	hippocampus
SRRT	18	1	457	1774	0.31423344742122034	0.14935753548850006	0.21393762183235868	0.8253307650994735	REACT:R-HSA-6807505	RNA polymerase II transcribes snRNA genes	41.8	hippocampus, CA1
SRRT	18	1	457	1774	0.31423344742122034	0.14935753548850006	0.21393762183235868	0.8253307650994735	REACT:R-HSA-6807505	RNA polymerase II transcribes snRNA genes	41.9	hippocampus, CA2
SRRT	18	1	457	1774	0.31423344742122034	0.14935753548850006	0.21393762183235868	0.8253307650994735	REACT:R-HSA-6807505	RNA polymerase II transcribes snRNA genes	36.3	hippocampus, CA3
SRRT	18	1	457	1774	0.31423344742122034	0.14935753548850006	0.21393762183235868	0.8253307650994735	REACT:R-HSA-6807505	RNA polymerase II transcribes snRNA genes	41.8	inferior colliculus
SRRT	18	1	457	1774	0.31423344742122034	0.14935753548850006	0.21393762183235868	0.8253307650994735	REACT:R-HSA-6807505	RNA polymerase II transcribes snRNA genes	35.3	inferior frontal gyrus, opercular
SRRT	18	1	457	1774	0.31423344742122034	0.14935753548850006	0.21393762183235868	0.8253307650994735	REACT:R-HSA-6807505	RNA polymerase II transcribes snRNA genes	43.3	inferior olive
SRRT	18	1	457	1774	0.31423344742122034	0.14935753548850006	0.21393762183235868	0.8253307650994735	REACT:R-HSA-6807505	RNA polymerase II transcribes snRNA genes	31.9	inferior parietal lobule
SRRT	18	1	457	1774	0.31423344742122034	0.14935753548850006	0.21393762183235868	0.8253307650994735	REACT:R-HSA-6807505	RNA polymerase II transcribes snRNA genes	38.5	inferior temporal gyrus
SRRT	18	1	457	1774	0.31423344742122034	0.14935753548850006	0.21393762183235868	0.8253307650994735	REACT:R-HSA-6807505	RNA polymerase II transcribes snRNA genes	35.2	intraparietal deep sulcus
SRRT	18	1	457	1774	0.31423344742122034	0.14935753548850006	0.21393762183235868	0.8253307650994735	REACT:R-HSA-6807505	RNA polymerase II transcribes snRNA genes	37.2	Kolliker-Fuse nucleus
SRRT	18	1	457	1774	0.31423344742122034	0.14935753548850006	0.21393762183235868	0.8253307650994735	REACT:R-HSA-6807505	RNA polymerase II transcribes snRNA genes	29.4	lateral amygdala
SRRT	18	1	457	1774	0.31423344742122034	0.14935753548850006	0.21393762183235868	0.8253307650994735	REACT:R-HSA-6807505	RNA polymerase II transcribes snRNA genes	41.5	lateral funiculus (white matter)
SRRT	18	1	457	1774	0.31423344742122034	0.14935753548850006	0.21393762183235868	0.8253307650994735	REACT:R-HSA-6807505	RNA polymerase II transcribes snRNA genes	30.9	lateral geniculate body
SRRT	18	1	457	1774	0.31423344742122034	0.14935753548850006	0.21393762183235868	0.8253307650994735	REACT:R-HSA-6807505	RNA polymerase II transcribes snRNA genes	40.5	lateral hypothalamic area
SRRT	18	1	457	1774	0.31423344742122034	0.14935753548850006	0.21393762183235868	0.8253307650994735	REACT:R-HSA-6807505	RNA polymerase II transcribes snRNA genes	33.8	lateral lemniscal nuclei
SRRT	18	1	457	1774	0.31423344742122034	0.14935753548850006	0.21393762183235868	0.8253307650994735	REACT:R-HSA-6807505	RNA polymerase II transcribes snRNA genes	44.4	lateral medullary reticular nucleus
SRRT	18	1	457	1774	0.31423344742122034	0.14935753548850006	0.21393762183235868	0.8253307650994735	REACT:R-HSA-6807505	RNA polymerase II transcribes snRNA genes	46.9	lateral parabrachial nucleus
SRRT	18	1	457	1774	0.31423344742122034	0.14935753548850006	0.21393762183235868	0.8253307650994735	REACT:R-HSA-6807505	RNA polymerase II transcribes snRNA genes	31.7	lateral thalamic nuclei
SRRT	18	1	457	1774	0.31423344742122034	0.14935753548850006	0.21393762183235868	0.8253307650994735	REACT:R-HSA-6807505	RNA polymerase II transcribes snRNA genes	37.6	lateral vestibular nucleus
SRRT	18	1	457	1774	0.31423344742122034	0.14935753548850006	0.21393762183235868	0.8253307650994735	REACT:R-HSA-6807505	RNA polymerase II transcribes snRNA genes	36.2	lingual gyrus
SRRT	18	1	457	1774	0.31423344742122034	0.14935753548850006	0.21393762183235868	0.8253307650994735	REACT:R-HSA-6807505	RNA polymerase II transcribes snRNA genes	34.1	locus coeruleus
SRRT	18	1	457	1774	0.31423344742122034	0.14935753548850006	0.21393762183235868	0.8253307650994735	REACT:R-HSA-6807505	RNA polymerase II transcribes snRNA genes	38.7	mammillary body
SRRT	18	1	457	1774	0.31423344742122034	0.14935753548850006	0.21393762183235868	0.8253307650994735	REACT:R-HSA-6807505	RNA polymerase II transcribes snRNA genes	31.0	medial dorsal thalamic nucleus
SRRT	18	1	457	1774	0.31423344742122034	0.14935753548850006	0.21393762183235868	0.8253307650994735	REACT:R-HSA-6807505	RNA polymerase II transcribes snRNA genes	28.9	medial geniculate body
SRRT	18	1	457	1774	0.31423344742122034	0.14935753548850006	0.21393762183235868	0.8253307650994735	REACT:R-HSA-6807505	RNA polymerase II transcribes snRNA genes	48.5	medial olivary nucleus
SRRT	18	1	457	1774	0.31423344742122034	0.14935753548850006	0.21393762183235868	0.8253307650994735	REACT:R-HSA-6807505	RNA polymerase II transcribes snRNA genes	43.5	medial parabrachial nucleus
SRRT	18	1	457	1774	0.31423344742122034	0.14935753548850006	0.21393762183235868	0.8253307650994735	REACT:R-HSA-6807505	RNA polymerase II transcribes snRNA genes	39.1	medial periolivary nuclei
SRRT	18	1	457	1774	0.31423344742122034	0.14935753548850006	0.21393762183235868	0.8253307650994735	REACT:R-HSA-6807505	RNA polymerase II transcribes snRNA genes	35.3	medial vestibular nucleus
SRRT	18	1	457	1774	0.31423344742122034	0.14935753548850006	0.21393762183235868	0.8253307650994735	REACT:R-HSA-6807505	RNA polymerase II transcribes snRNA genes	36.8	median raphe nucleus
SRRT	18	1	457	1774	0.31423344742122034	0.14935753548850006	0.21393762183235868	0.8253307650994735	REACT:R-HSA-6807505	RNA polymerase II transcribes snRNA genes	31.4	middle cingulate cortex
SRRT	18	1	457	1774	0.31423344742122034	0.14935753548850006	0.21393762183235868	0.8253307650994735	REACT:R-HSA-6807505	RNA polymerase II transcribes snRNA genes	39.7	middle temporal gyrus
SRRT	18	1	457	1774	0.31423344742122034	0.14935753548850006	0.21393762183235868	0.8253307650994735	REACT:R-HSA-6807505	RNA polymerase II transcribes snRNA genes	32.1	motor facial nucleus
SRRT	18	1	457	1774	0.31423344742122034	0.14935753548850006	0.21393762183235868	0.8253307650994735	REACT:R-HSA-6807505	RNA polymerase II transcribes snRNA genes	36.5	motor hypoglossal nucleus
SRRT	18	1	457	1774	0.31423344742122034	0.14935753548850006	0.21393762183235868	0.8253307650994735	REACT:R-HSA-6807505	RNA polymerase II transcribes snRNA genes	34.9	motor trigeminal nucleus
SRRT	18	1	457	1774	0.31423344742122034	0.14935753548850006	0.21393762183235868	0.8253307650994735	REACT:R-HSA-6807505	RNA polymerase II transcribes snRNA genes	37.0	nuclei of the trapezoid body
SRRT	18	1	457	1774	0.31423344742122034	0.14935753548850006	0.21393762183235868	0.8253307650994735	REACT:R-HSA-6807505	RNA polymerase II transcribes snRNA genes	43.2	nucleus accumbens
SRRT	18	1	457	1774	0.31423344742122034	0.14935753548850006	0.21393762183235868	0.8253307650994735	REACT:R-HSA-6807505	RNA polymerase II transcribes snRNA genes	47.4	nucleus ambiguus
SRRT	18	1	457	1774	0.31423344742122034	0.14935753548850006	0.21393762183235868	0.8253307650994735	REACT:R-HSA-6807505	RNA polymerase II transcribes snRNA genes	36.5	nucleus basalis of Meynert
SRRT	18	1	457	1774	0.31423344742122034	0.14935753548850006	0.21393762183235868	0.8253307650994735	REACT:R-HSA-6807505	RNA polymerase II transcribes snRNA genes	35.1	nucleus cuneatus
SRRT	18	1	457	1774	0.31423344742122034	0.14935753548850006	0.21393762183235868	0.8253307650994735	REACT:R-HSA-6807505	RNA polymerase II transcribes snRNA genes	36.0	nucleus gracilis
SRRT	18	1	457	1774	0.31423344742122034	0.14935753548850006	0.21393762183235868	0.8253307650994735	REACT:R-HSA-6807505	RNA polymerase II transcribes snRNA genes	45.3	nucleus of the diagonal band
SRRT	18	1	457	1774	0.31423344742122034	0.14935753548850006	0.21393762183235868	0.8253307650994735	REACT:R-HSA-6807505	RNA polymerase II transcribes snRNA genes	33.9	nucleus raphe magnus
SRRT	18	1	457	1774	0.31423344742122034	0.14935753548850006	0.21393762183235868	0.8253307650994735	REACT:R-HSA-6807505	RNA polymerase II transcribes snRNA genes	42.5	nucleus raphe obscurus
SRRT	18	1	457	1774	0.31423344742122034	0.14935753548850006	0.21393762183235868	0.8253307650994735	REACT:R-HSA-6807505	RNA polymerase II transcribes snRNA genes	46.6	nucleus raphe pallidus
SRRT	18	1	457	1774	0.31423344742122034	0.14935753548850006	0.21393762183235868	0.8253307650994735	REACT:R-HSA-6807505	RNA polymerase II transcribes snRNA genes	44.8	nucleus reuniens
SRRT	18	1	457	1774	0.31423344742122034	0.14935753548850006	0.21393762183235868	0.8253307650994735	REACT:R-HSA-6807505	RNA polymerase II transcribes snRNA genes	43.9	nucleus rhomboideus
SRRT	18	1	457	1774	0.31423344742122034	0.14935753548850006	0.21393762183235868	0.8253307650994735	REACT:R-HSA-6807505	RNA polymerase II transcribes snRNA genes	41.6	nucleus tractus solitarii
SRRT	18	1	457	1774	0.31423344742122034	0.14935753548850006	0.21393762183235868	0.8253307650994735	REACT:R-HSA-6807505	RNA polymerase II transcribes snRNA genes	30.2	occipital cortex
SRRT	18	1	457	1774	0.31423344742122034	0.14935753548850006	0.21393762183235868	0.8253307650994735	REACT:R-HSA-6807505	RNA polymerase II transcribes snRNA genes	46.0	occipital cortex (white matter)
SRRT	18	1	457	1774	0.31423344742122034	0.14935753548850006	0.21393762183235868	0.8253307650994735	REACT:R-HSA-6807505	RNA polymerase II transcribes snRNA genes	39.4	olfactory area
SRRT	18	1	457	1774	0.31423344742122034	0.14935753548850006	0.21393762183235868	0.8253307650994735	REACT:R-HSA-6807505	RNA polymerase II transcribes snRNA genes	37.4	olfactory tubercle
SRRT	18	1	457	1774	0.31423344742122034	0.14935753548850006	0.21393762183235868	0.8253307650994735	REACT:R-HSA-6807505	RNA polymerase II transcribes snRNA genes	32.8	orbitofrontal gyrus, anterior
SRRT	18	1	457	1774	0.31423344742122034	0.14935753548850006	0.21393762183235868	0.8253307650994735	REACT:R-HSA-6807505	RNA polymerase II transcribes snRNA genes	30.5	paracentral lobule, anterior
SRRT	18	1	457	1774	0.31423344742122034	0.14935753548850006	0.21393762183235868	0.8253307650994735	REACT:R-HSA-6807505	RNA polymerase II transcribes snRNA genes	30.6	paracentral lobule, posterior
SRRT	18	1	457	1774	0.31423344742122034	0.14935753548850006	0.21393762183235868	0.8253307650994735	REACT:R-HSA-6807505	RNA polymerase II transcribes snRNA genes	34.5	parahippocampal cortex
SRRT	18	1	457	1774	0.31423344742122034	0.14935753548850006	0.21393762183235868	0.8253307650994735	REACT:R-HSA-6807505	RNA polymerase II transcribes snRNA genes	50.1	parahippocampal cortex (white matter)
SRRT	18	1	457	1774	0.31423344742122034	0.14935753548850006	0.21393762183235868	0.8253307650994735	REACT:R-HSA-6807505	RNA polymerase II transcribes snRNA genes	38.2	paramedian reticular nucleus
SRRT	18	1	457	1774	0.31423344742122034	0.14935753548850006	0.21393762183235868	0.8253307650994735	REACT:R-HSA-6807505	RNA polymerase II transcribes snRNA genes	39.3	paraventricular nucleus
SRRT	18	1	457	1774	0.31423344742122034	0.14935753548850006	0.21393762183235868	0.8253307650994735	REACT:R-HSA-6807505	RNA polymerase II transcribes snRNA genes	28.6	parietal operculum
SRRT	18	1	457	1774	0.31423344742122034	0.14935753548850006	0.21393762183235868	0.8253307650994735	REACT:R-HSA-6807505	RNA polymerase II transcribes snRNA genes	37.1	parieto-insular cortex
SRRT	18	1	457	1774	0.31423344742122034	0.14935753548850006	0.21393762183235868	0.8253307650994735	REACT:R-HSA-6807505	RNA polymerase II transcribes snRNA genes	31.6	parieto-occipital transitional area
SRRT	18	1	457	1774	0.31423344742122034	0.14935753548850006	0.21393762183235868	0.8253307650994735	REACT:R-HSA-6807505	RNA polymerase II transcribes snRNA genes	62.7	parieto-temporal junction (white matter)
SRRT	18	1	457	1774	0.31423344742122034	0.14935753548850006	0.21393762183235868	0.8253307650994735	REACT:R-HSA-6807505	RNA polymerase II transcribes snRNA genes	38.4	parvicellular reticular nuclei
SRRT	18	1	457	1774	0.31423344742122034	0.14935753548850006	0.21393762183235868	0.8253307650994735	REACT:R-HSA-6807505	RNA polymerase II transcribes snRNA genes	38.3	parvicellular reticular nuclei, medullary
SRRT	18	1	457	1774	0.31423344742122034	0.14935753548850006	0.21393762183235868	0.8253307650994735	REACT:R-HSA-6807505	RNA polymerase II transcribes snRNA genes	39.5	pedunculopontine tegmental nucleus
SRRT	18	1	457	1774	0.31423344742122034	0.14935753548850006	0.21393762183235868	0.8253307650994735	REACT:R-HSA-6807505	RNA polymerase II transcribes snRNA genes	33.0	periaquaductal grey, anterior
SRRT	18	1	457	1774	0.31423344742122034	0.14935753548850006	0.21393762183235868	0.8253307650994735	REACT:R-HSA-6807505	RNA polymerase II transcribes snRNA genes	43.9	periaquaductal grey, dorsal
SRRT	18	1	457	1774	0.31423344742122034	0.14935753548850006	0.21393762183235868	0.8253307650994735	REACT:R-HSA-6807505	RNA polymerase II transcribes snRNA genes	48.3	periaquaductal grey, lateral
SRRT	18	1	457	1774	0.31423344742122034	0.14935753548850006	0.21393762183235868	0.8253307650994735	REACT:R-HSA-6807505	RNA polymerase II transcribes snRNA genes	40.6	perirhinal gyrus
SRRT	18	1	457	1774	0.31423344742122034	0.14935753548850006	0.21393762183235868	0.8253307650994735	REACT:R-HSA-6807505	RNA polymerase II transcribes snRNA genes	42.1	peritrigeminal nucleus
SRRT	18	1	457	1774	0.31423344742122034	0.14935753548850006	0.21393762183235868	0.8253307650994735	REACT:R-HSA-6807505	RNA polymerase II transcribes snRNA genes	47.6	piriform cortex
SRRT	18	1	457	1774	0.31423344742122034	0.14935753548850006	0.21393762183235868	0.8253307650994735	REACT:R-HSA-6807505	RNA polymerase II transcribes snRNA genes	40.5	pontine nuclei
SRRT	18	1	457	1774	0.31423344742122034	0.14935753548850006	0.21393762183235868	0.8253307650994735	REACT:R-HSA-6807505	RNA polymerase II transcribes snRNA genes	35.9	pontine raphe nucleus
SRRT	18	1	457	1774	0.31423344742122034	0.14935753548850006	0.21393762183235868	0.8253307650994735	REACT:R-HSA-6807505	RNA polymerase II transcribes snRNA genes	20.4	postcentral gyrus
SRRT	18	1	457	1774	0.31423344742122034	0.14935753548850006	0.21393762183235868	0.8253307650994735	REACT:R-HSA-6807505	RNA polymerase II transcribes snRNA genes	34.1	postcentral gyrus, dorsal
SRRT	18	1	457	1774	0.31423344742122034	0.14935753548850006	0.21393762183235868	0.8253307650994735	REACT:R-HSA-6807505	RNA polymerase II transcribes snRNA genes	32.9	postcentral gyrus, middle
SRRT	18	1	457	1774	0.31423344742122034	0.14935753548850006	0.21393762183235868	0.8253307650994735	REACT:R-HSA-6807505	RNA polymerase II transcribes snRNA genes	36.3	postcentral gyrus, ventral
SRRT	18	1	457	1774	0.31423344742122034	0.14935753548850006	0.21393762183235868	0.8253307650994735	REACT:R-HSA-6807505	RNA polymerase II transcribes snRNA genes	23.3	posterior cingulate cortex
SRRT	18	1	457	1774	0.31423344742122034	0.14935753548850006	0.21393762183235868	0.8253307650994735	REACT:R-HSA-6807505	RNA polymerase II transcribes snRNA genes	30.2	posterior cingulate cortex, dorsal
SRRT	18	1	457	1774	0.31423344742122034	0.14935753548850006	0.21393762183235868	0.8253307650994735	REACT:R-HSA-6807505	RNA polymerase II transcribes snRNA genes	32.7	posterior cingulate cortex, ventral
SRRT	18	1	457	1774	0.31423344742122034	0.14935753548850006	0.21393762183235868	0.8253307650994735	REACT:R-HSA-6807505	RNA polymerase II transcribes snRNA genes	35.3	posterior insular cortex
SRRT	18	1	457	1774	0.31423344742122034	0.14935753548850006	0.21393762183235868	0.8253307650994735	REACT:R-HSA-6807505	RNA polymerase II transcribes snRNA genes	22.4	posterior thalamic nucleus
SRRT	18	1	457	1774	0.31423344742122034	0.14935753548850006	0.21393762183235868	0.8253307650994735	REACT:R-HSA-6807505	RNA polymerase II transcribes snRNA genes	41.3	posteroventral cochlear nucleus
SRRT	18	1	457	1774	0.31423344742122034	0.14935753548850006	0.21393762183235868	0.8253307650994735	REACT:R-HSA-6807505	RNA polymerase II transcribes snRNA genes	30.7	precentral gyrus
SRRT	18	1	457	1774	0.31423344742122034	0.14935753548850006	0.21393762183235868	0.8253307650994735	REACT:R-HSA-6807505	RNA polymerase II transcribes snRNA genes	28.8	precentral gyrus, dorsal
SRRT	18	1	457	1774	0.31423344742122034	0.14935753548850006	0.21393762183235868	0.8253307650994735	REACT:R-HSA-6807505	RNA polymerase II transcribes snRNA genes	36.0	precentral gyrus, middle
SRRT	18	1	457	1774	0.31423344742122034	0.14935753548850006	0.21393762183235868	0.8253307650994735	REACT:R-HSA-6807505	RNA polymerase II transcribes snRNA genes	30.5	precentral gyrus, ventral
SRRT	18	1	457	1774	0.31423344742122034	0.14935753548850006	0.21393762183235868	0.8253307650994735	REACT:R-HSA-6807505	RNA polymerase II transcribes snRNA genes	32.2	precuneus
SRRT	18	1	457	1774	0.31423344742122034	0.14935753548850006	0.21393762183235868	0.8253307650994735	REACT:R-HSA-6807505	RNA polymerase II transcribes snRNA genes	35.9	premotor cortex, dorsal
SRRT	18	1	457	1774	0.31423344742122034	0.14935753548850006	0.21393762183235868	0.8253307650994735	REACT:R-HSA-6807505	RNA polymerase II transcribes snRNA genes	34.0	premotor cortex, ventral
SRRT	18	1	457	1774	0.31423344742122034	0.14935753548850006	0.21393762183235868	0.8253307650994735	REACT:R-HSA-6807505	RNA polymerase II transcribes snRNA genes	45.1	preoptic area
SRRT	18	1	457	1774	0.31423344742122034	0.14935753548850006	0.21393762183235868	0.8253307650994735	REACT:R-HSA-6807505	RNA polymerase II transcribes snRNA genes	42.4	prepositus hypoglossal nucleus
SRRT	18	1	457	1774	0.31423344742122034	0.14935753548850006	0.21393762183235868	0.8253307650994735	REACT:R-HSA-6807505	RNA polymerase II transcribes snRNA genes	38.4	pretectal area
SRRT	18	1	457	1774	0.31423344742122034	0.14935753548850006	0.21393762183235868	0.8253307650994735	REACT:R-HSA-6807505	RNA polymerase II transcribes snRNA genes	38.3	principal sensory trigeminal nucleus
SRRT	18	1	457	1774	0.31423344742122034	0.14935753548850006	0.21393762183235868	0.8253307650994735	REACT:R-HSA-6807505	RNA polymerase II transcribes snRNA genes	30.1	pulvinar
SRRT	18	1	457	1774	0.31423344742122034	0.14935753548850006	0.21393762183235868	0.8253307650994735	REACT:R-HSA-6807505	RNA polymerase II transcribes snRNA genes	38.2	putamen
SRRT	18	1	457	1774	0.31423344742122034	0.14935753548850006	0.21393762183235868	0.8253307650994735	REACT:R-HSA-6807505	RNA polymerase II transcribes snRNA genes	36.9	red nucleus
SRRT	18	1	457	1774	0.31423344742122034	0.14935753548850006	0.21393762183235868	0.8253307650994735	REACT:R-HSA-6807505	RNA polymerase II transcribes snRNA genes	32.3	reticular pontine nucleus, caudal
SRRT	18	1	457	1774	0.31423344742122034	0.14935753548850006	0.21393762183235868	0.8253307650994735	REACT:R-HSA-6807505	RNA polymerase II transcribes snRNA genes	37.0	reticular pontine nucleus, oral
SRRT	18	1	457	1774	0.31423344742122034	0.14935753548850006	0.21393762183235868	0.8253307650994735	REACT:R-HSA-6807505	RNA polymerase II transcribes snRNA genes	28.5	reticulotegmental nucleus
SRRT	18	1	457	1774	0.31423344742122034	0.14935753548850006	0.21393762183235868	0.8253307650994735	REACT:R-HSA-6807505	RNA polymerase II transcribes snRNA genes	45.9	retrosplenial cortex
SRRT	18	1	457	1774	0.31423344742122034	0.14935753548850006	0.21393762183235868	0.8253307650994735	REACT:R-HSA-6807505	RNA polymerase II transcribes snRNA genes	42.2	septal nuclei
SRRT	18	1	457	1774	0.31423344742122034	0.14935753548850006	0.21393762183235868	0.8253307650994735	REACT:R-HSA-6807505	RNA polymerase II transcribes snRNA genes	33.6	somatomor cortex, precentral gyrus (white matter)
SRRT	18	1	457	1774	0.31423344742122034	0.14935753548850006	0.21393762183235868	0.8253307650994735	REACT:R-HSA-6807505	RNA polymerase II transcribes snRNA genes	34.0	somatosensory cortex, postcentral gyrus, ventral (white matter)
SRRT	18	1	457	1774	0.31423344742122034	0.14935753548850006	0.21393762183235868	0.8253307650994735	REACT:R-HSA-6807505	RNA polymerase II transcribes snRNA genes	34.2	spinal trigeminal nucleus, caudal
SRRT	18	1	457	1774	0.31423344742122034	0.14935753548850006	0.21393762183235868	0.8253307650994735	REACT:R-HSA-6807505	RNA polymerase II transcribes snRNA genes	37.0	spinal trigeminal nucleus, interpolar
SRRT	18	1	457	1774	0.31423344742122034	0.14935753548850006	0.21393762183235868	0.8253307650994735	REACT:R-HSA-6807505	RNA polymerase II transcribes snRNA genes	38.5	spinal trigeminal nucleus, oral
SRRT	18	1	457	1774	0.31423344742122034	0.14935753548850006	0.21393762183235868	0.8253307650994735	REACT:R-HSA-6807505	RNA polymerase II transcribes snRNA genes	35.0	spinal vestibular nucleus
SRRT	18	1	457	1774	0.31423344742122034	0.14935753548850006	0.21393762183235868	0.8253307650994735	REACT:R-HSA-6807505	RNA polymerase II transcribes snRNA genes	42.4	stria terminalis, bed nucleus
SRRT	18	1	457	1774	0.31423344742122034	0.14935753548850006	0.21393762183235868	0.8253307650994735	REACT:R-HSA-6807505	RNA polymerase II transcribes snRNA genes	36.9	subcentral gyrus, S2
SRRT	18	1	457	1774	0.31423344742122034	0.14935753548850006	0.21393762183235868	0.8253307650994735	REACT:R-HSA-6807505	RNA polymerase II transcribes snRNA genes	39.0	subcoeruleus area
SRRT	18	1	457	1774	0.31423344742122034	0.14935753548850006	0.21393762183235868	0.8253307650994735	REACT:R-HSA-6807505	RNA polymerase II transcribes snRNA genes	41.1	subiculum
SRRT	18	1	457	1774	0.31423344742122034	0.14935753548850006	0.21393762183235868	0.8253307650994735	REACT:R-HSA-6807505	RNA polymerase II transcribes snRNA genes	30.3	substantia nigra
SRRT	18	1	457	1774	0.31423344742122034	0.14935753548850006	0.21393762183235868	0.8253307650994735	REACT:R-HSA-6807505	RNA polymerase II transcribes snRNA genes	38.3	subthalamic nucleus
SRRT	18	1	457	1774	0.31423344742122034	0.14935753548850006	0.21393762183235868	0.8253307650994735	REACT:R-HSA-6807505	RNA polymerase II transcribes snRNA genes	36.0	superior colliculus
SRRT	18	1	457	1774	0.31423344742122034	0.14935753548850006	0.21393762183235868	0.8253307650994735	REACT:R-HSA-6807505	RNA polymerase II transcribes snRNA genes	38.4	superior olive
SRRT	18	1	457	1774	0.31423344742122034	0.14935753548850006	0.21393762183235868	0.8253307650994735	REACT:R-HSA-6807505	RNA polymerase II transcribes snRNA genes	35.1	superior parietal lobule
SRRT	18	1	457	1774	0.31423344742122034	0.14935753548850006	0.21393762183235868	0.8253307650994735	REACT:R-HSA-6807505	RNA polymerase II transcribes snRNA genes	37.4	superior temporal gyrus
SRRT	18	1	457	1774	0.31423344742122034	0.14935753548850006	0.21393762183235868	0.8253307650994735	REACT:R-HSA-6807505	RNA polymerase II transcribes snRNA genes	41.4	superior vestibular nucleus
SRRT	18	1	457	1774	0.31423344742122034	0.14935753548850006	0.21393762183235868	0.8253307650994735	REACT:R-HSA-6807505	RNA polymerase II transcribes snRNA genes	31.1	supplementary motor cortex
SRRT	18	1	457	1774	0.31423344742122034	0.14935753548850006	0.21393762183235868	0.8253307650994735	REACT:R-HSA-6807505	RNA polymerase II transcribes snRNA genes	35.8	supramarginal gyrus
SRRT	18	1	457	1774	0.31423344742122034	0.14935753548850006	0.21393762183235868	0.8253307650994735	REACT:R-HSA-6807505	RNA polymerase II transcribes snRNA genes	43.6	supraoptic nucleus
SRRT	18	1	457	1774	0.31423344742122034	0.14935753548850006	0.21393762183235868	0.8253307650994735	REACT:R-HSA-6807505	RNA polymerase II transcribes snRNA genes	34.3	temporal pole
SRRT	18	1	457	1774	0.31423344742122034	0.14935753548850006	0.21393762183235868	0.8253307650994735	REACT:R-HSA-6807505	RNA polymerase II transcribes snRNA genes	59.4	temporal white matter
SRRT	18	1	457	1774	0.31423344742122034	0.14935753548850006	0.21393762183235868	0.8253307650994735	REACT:R-HSA-6807505	RNA polymerase II transcribes snRNA genes	36.6	temporo-insular cortex, parainsular gyrus
SRRT	18	1	457	1774	0.31423344742122034	0.14935753548850006	0.21393762183235868	0.8253307650994735	REACT:R-HSA-6807505	RNA polymerase II transcribes snRNA genes	45.8	temporo-occipital transitional zone
SRRT	18	1	457	1774	0.31423344742122034	0.14935753548850006	0.21393762183235868	0.8253307650994735	REACT:R-HSA-6807505	RNA polymerase II transcribes snRNA genes	39.1	transversal temporal gyrus, anterior
SRRT	18	1	457	1774	0.31423344742122034	0.14935753548850006	0.21393762183235868	0.8253307650994735	REACT:R-HSA-6807505	RNA polymerase II transcribes snRNA genes	38.0	transversal temporal gyrus, posterior
SRRT	18	1	457	1774	0.31423344742122034	0.14935753548850006	0.21393762183235868	0.8253307650994735	REACT:R-HSA-6807505	RNA polymerase II transcribes snRNA genes	38.1	ventral medullary reticular nucleus
SRRT	18	1	457	1774	0.31423344742122034	0.14935753548850006	0.21393762183235868	0.8253307650994735	REACT:R-HSA-6807505	RNA polymerase II transcribes snRNA genes	37.5	ventral periolivary nuclei
SRRT	18	1	457	1774	0.31423344742122034	0.14935753548850006	0.21393762183235868	0.8253307650994735	REACT:R-HSA-6807505	RNA polymerase II transcribes snRNA genes	34.0	ventral posterolateral thalamic nucleus
SRRT	18	1	457	1774	0.31423344742122034	0.14935753548850006	0.21393762183235868	0.8253307650994735	REACT:R-HSA-6807505	RNA polymerase II transcribes snRNA genes	36.6	ventral posteromedial thalamic nucleus
SRRT	18	1	457	1774	0.31423344742122034	0.14935753548850006	0.21393762183235868	0.8253307650994735	REACT:R-HSA-6807505	RNA polymerase II transcribes snRNA genes	39.2	ventral tegmental area
SRRT	18	1	457	1774	0.31423344742122034	0.14935753548850006	0.21393762183235868	0.8253307650994735	REACT:R-HSA-6807505	RNA polymerase II transcribes snRNA genes	34.3	ventral thalamic nuclei
SRRT	18	1	457	1774	0.31423344742122034	0.14935753548850006	0.21393762183235868	0.8253307650994735	REACT:R-HSA-6807505	RNA polymerase II transcribes snRNA genes	41.4	ventrolateral medulla, A1-C1 cell groups
SRRT	18	1	457	1774	0.31423344742122034	0.14935753548850006	0.21393762183235868	0.8253307650994735	REACT:R-HSA-6807505	RNA polymerase II transcribes snRNA genes	34.2	ventrolateral tegmental area, A5 NE cell group
SRRT	18	1	457	1774	0.31423344742122034	0.14935753548850006	0.21393762183235868	0.8253307650994735	REACT:R-HSA-6807505	RNA polymerase II transcribes snRNA genes	45.7	ventromedial nucleus
SRRT	18	1	457	1774	0.31423344742122034	0.14935753548850006	0.21393762183235868	0.8253307650994735	REACT:R-HSA-6807505	RNA polymerase II transcribes snRNA genes	57.2	vermis
SRRT	18	1	457	1774	0.31423344742122034	0.14935753548850006	0.21393762183235868	0.8253307650994735	REACT:R-HSA-6807505	RNA polymerase II transcribes snRNA genes	36.9	zona incerta
FGFR1	18	1	457	1774	0.31423344742122034	0.14935753548850006	0.21393762183235868	0.8253307650994735	REACT:R-HSA-1280218	Adaptive Immune System	45.7	amygdala
FGFR1	18	1	457	1774	0.31423344742122034	0.14935753548850006	0.21393762183235868	0.8253307650994735	REACT:R-HSA-1280218	Adaptive Immune System	39.9	angular gyrus
FGFR1	18	1	457	1774	0.31423344742122034	0.14935753548850006	0.21393762183235868	0.8253307650994735	REACT:R-HSA-1280218	Adaptive Immune System	78.6	angular gyrus (white matter)
FGFR1	18	1	457	1774	0.31423344742122034	0.14935753548850006	0.21393762183235868	0.8253307650994735	REACT:R-HSA-1280218	Adaptive Immune System	32.2	anterior cingulate cortex, supragenual-dorsal
FGFR1	18	1	457	1774	0.31423344742122034	0.14935753548850006	0.21393762183235868	0.8253307650994735	REACT:R-HSA-1280218	Adaptive Immune System	31.4	anterior cingulate cortex, supragenual-ventral
FGFR1	18	1	457	1774	0.31423344742122034	0.14935753548850006	0.21393762183235868	0.8253307650994735	REACT:R-HSA-1280218	Adaptive Immune System	51.6	anterior cochlear nucleus, ventral
FGFR1	18	1	457	1774	0.31423344742122034	0.14935753548850006	0.21393762183235868	0.8253307650994735	REACT:R-HSA-1280218	Adaptive Immune System	63.4	anterior funiculus (white matter)
FGFR1	18	1	457	1774	0.31423344742122034	0.14935753548850006	0.21393762183235868	0.8253307650994735	REACT:R-HSA-1280218	Adaptive Immune System	44.9	anterior insular cortex, dorsal
FGFR1	18	1	457	1774	0.31423344742122034	0.14935753548850006	0.21393762183235868	0.8253307650994735	REACT:R-HSA-1280218	Adaptive Immune System	44.3	anterior insular cortex, ventral
FGFR1	18	1	457	1774	0.31423344742122034	0.14935753548850006	0.21393762183235868	0.8253307650994735	REACT:R-HSA-1280218	Adaptive Immune System	44.3	anterior thalamic nucleus, ventral
FGFR1	18	1	457	1774	0.31423344742122034	0.14935753548850006	0.21393762183235868	0.8253307650994735	REACT:R-HSA-1280218	Adaptive Immune System	59.8	arcuate nucleus
FGFR1	18	1	457	1774	0.31423344742122034	0.14935753548850006	0.21393762183235868	0.8253307650994735	REACT:R-HSA-1280218	Adaptive Immune System	36.7	area parastriata, inferior
FGFR1	18	1	457	1774	0.31423344742122034	0.14935753548850006	0.21393762183235868	0.8253307650994735	REACT:R-HSA-1280218	Adaptive Immune System	47.9	area parastriata, parietal
FGFR1	18	1	457	1774	0.31423344742122034	0.14935753548850006	0.21393762183235868	0.8253307650994735	REACT:R-HSA-1280218	Adaptive Immune System	32.2	area parastriata, superior
FGFR1	18	1	457	1774	0.31423344742122034	0.14935753548850006	0.21393762183235868	0.8253307650994735	REACT:R-HSA-1280218	Adaptive Immune System	35.9	area parastriata, temporal
FGFR1	18	1	457	1774	0.31423344742122034	0.14935753548850006	0.21393762183235868	0.8253307650994735	REACT:R-HSA-1280218	Adaptive Immune System	66.1	area postrema
FGFR1	18	1	457	1774	0.31423344742122034	0.14935753548850006	0.21393762183235868	0.8253307650994735	REACT:R-HSA-1280218	Adaptive Immune System	44.2	area striata
FGFR1	18	1	457	1774	0.31423344742122034	0.14935753548850006	0.21393762183235868	0.8253307650994735	REACT:R-HSA-1280218	Adaptive Immune System	21.5	area striata (white matter)
FGFR1	18	1	457	1774	0.31423344742122034	0.14935753548850006	0.21393762183235868	0.8253307650994735	REACT:R-HSA-1280218	Adaptive Immune System	33.9	basal amygdala
FGFR1	18	1	457	1774	0.31423344742122034	0.14935753548850006	0.21393762183235868	0.8253307650994735	REACT:R-HSA-1280218	Adaptive Immune System	32.5	caudate nucleus
FGFR1	18	1	457	1774	0.31423344742122034	0.14935753548850006	0.21393762183235868	0.8253307650994735	REACT:R-HSA-1280218	Adaptive Immune System	47.0	central amygdala
FGFR1	18	1	457	1774	0.31423344742122034	0.14935753548850006	0.21393762183235868	0.8253307650994735	REACT:R-HSA-1280218	Adaptive Immune System	49.6	centromedial thalamic nucleus
FGFR1	18	1	457	1774	0.31423344742122034	0.14935753548850006	0.21393762183235868	0.8253307650994735	REACT:R-HSA-1280218	Adaptive Immune System	109.5	cerebellar cortex
FGFR1	18	1	457	1774	0.31423344742122034	0.14935753548850006	0.21393762183235868	0.8253307650994735	REACT:R-HSA-1280218	Adaptive Immune System	62.8	cerebellar nuclei
FGFR1	18	1	457	1774	0.31423344742122034	0.14935753548850006	0.21393762183235868	0.8253307650994735	REACT:R-HSA-1280218	Adaptive Immune System	47.6	cerebellar white matter
FGFR1	18	1	457	1774	0.31423344742122034	0.14935753548850006	0.21393762183235868	0.8253307650994735	REACT:R-HSA-1280218	Adaptive Immune System	67.0	cervical spinal cord, central gray
FGFR1	18	1	457	1774	0.31423344742122034	0.14935753548850006	0.21393762183235868	0.8253307650994735	REACT:R-HSA-1280218	Adaptive Immune System	64.4	cervical spinal cord, dorsal horn
FGFR1	18	1	457	1774	0.31423344742122034	0.14935753548850006	0.21393762183235868	0.8253307650994735	REACT:R-HSA-1280218	Adaptive Immune System	47.5	cervical spinal cord, ventral horn
FGFR1	18	1	457	1774	0.31423344742122034	0.14935753548850006	0.21393762183235868	0.8253307650994735	REACT:R-HSA-1280218	Adaptive Immune System	56.2	choroid plexus
FGFR1	18	1	457	1774	0.31423344742122034	0.14935753548850006	0.21393762183235868	0.8253307650994735	REACT:R-HSA-1280218	Adaptive Immune System	30.0	claustrum
FGFR1	18	1	457	1774	0.31423344742122034	0.14935753548850006	0.21393762183235868	0.8253307650994735	REACT:R-HSA-1280218	Adaptive Immune System	64.9	corpus callosum, genu (white matter)
FGFR1	18	1	457	1774	0.31423344742122034	0.14935753548850006	0.21393762183235868	0.8253307650994735	REACT:R-HSA-1280218	Adaptive Immune System	60.4	corpus callosum, splenium (white matter)
FGFR1	18	1	457	1774	0.31423344742122034	0.14935753548850006	0.21393762183235868	0.8253307650994735	REACT:R-HSA-1280218	Adaptive Immune System	35.7	corticomedial amygdala
FGFR1	18	1	457	1774	0.31423344742122034	0.14935753548850006	0.21393762183235868	0.8253307650994735	REACT:R-HSA-1280218	Adaptive Immune System	59.0	cuneiform nucleus
FGFR1	18	1	457	1774	0.31423344742122034	0.14935753548850006	0.21393762183235868	0.8253307650994735	REACT:R-HSA-1280218	Adaptive Immune System	58.3	dentate gyrus
FGFR1	18	1	457	1774	0.31423344742122034	0.14935753548850006	0.21393762183235868	0.8253307650994735	REACT:R-HSA-1280218	Adaptive Immune System	50.3	dorsal cochlear nucleus
FGFR1	18	1	457	1774	0.31423344742122034	0.14935753548850006	0.21393762183235868	0.8253307650994735	REACT:R-HSA-1280218	Adaptive Immune System	56.3	dorsal funiculus (white matter)
FGFR1	18	1	457	1774	0.31423344742122034	0.14935753548850006	0.21393762183235868	0.8253307650994735	REACT:R-HSA-1280218	Adaptive Immune System	81.0	dorsal medullary reticular nucleus
FGFR1	18	1	457	1774	0.31423344742122034	0.14935753548850006	0.21393762183235868	0.8253307650994735	REACT:R-HSA-1280218	Adaptive Immune System	63.8	dorsal motor vagal complex
FGFR1	18	1	457	1774	0.31423344742122034	0.14935753548850006	0.21393762183235868	0.8253307650994735	REACT:R-HSA-1280218	Adaptive Immune System	82.1	dorsal raphe nucleus
FGFR1	18	1	457	1774	0.31423344742122034	0.14935753548850006	0.21393762183235868	0.8253307650994735	REACT:R-HSA-1280218	Adaptive Immune System	61.7	dorsal tegmental nucleus
FGFR1	18	1	457	1774	0.31423344742122034	0.14935753548850006	0.21393762183235868	0.8253307650994735	REACT:R-HSA-1280218	Adaptive Immune System	73.5	dorsolateral tegmental area
FGFR1	18	1	457	1774	0.31423344742122034	0.14935753548850006	0.21393762183235868	0.8253307650994735	REACT:R-HSA-1280218	Adaptive Immune System	77.1	dorsomedial nucleus
FGFR1	18	1	457	1774	0.31423344742122034	0.14935753548850006	0.21393762183235868	0.8253307650994735	REACT:R-HSA-1280218	Adaptive Immune System	48.7	entorhinal gyrus
FGFR1	18	1	457	1774	0.31423344742122034	0.14935753548850006	0.21393762183235868	0.8253307650994735	REACT:R-HSA-1280218	Adaptive Immune System	144.0	flocculonodular lobe
FGFR1	18	1	457	1774	0.31423344742122034	0.14935753548850006	0.21393762183235868	0.8253307650994735	REACT:R-HSA-1280218	Adaptive Immune System	31.9	frontal eye field
FGFR1	18	1	457	1774	0.31423344742122034	0.14935753548850006	0.21393762183235868	0.8253307650994735	REACT:R-HSA-1280218	Adaptive Immune System	46.2	frontal operculum
FGFR1	18	1	457	1774	0.31423344742122034	0.14935753548850006	0.21393762183235868	0.8253307650994735	REACT:R-HSA-1280218	Adaptive Immune System	41.2	fusiform gyrus
FGFR1	18	1	457	1774	0.31423344742122034	0.14935753548850006	0.21393762183235868	0.8253307650994735	REACT:R-HSA-1280218	Adaptive Immune System	58.5	gigantocellular reticular nuclei, medullary
FGFR1	18	1	457	1774	0.31423344742122034	0.14935753548850006	0.21393762183235868	0.8253307650994735	REACT:R-HSA-1280218	Adaptive Immune System	61.7	gigantocellular reticular nuclei, pars
FGFR1	18	1	457	1774	0.31423344742122034	0.14935753548850006	0.21393762183235868	0.8253307650994735	REACT:R-HSA-1280218	Adaptive Immune System	40.4	globus pallidus, externus
FGFR1	18	1	457	1774	0.31423344742122034	0.14935753548850006	0.21393762183235868	0.8253307650994735	REACT:R-HSA-1280218	Adaptive Immune System	35.2	globus pallidus, internus
FGFR1	18	1	457	1774	0.31423344742122034	0.14935753548850006	0.21393762183235868	0.8253307650994735	REACT:R-HSA-1280218	Adaptive Immune System	75.9	habenula
FGFR1	18	1	457	1774	0.31423344742122034	0.14935753548850006	0.21393762183235868	0.8253307650994735	REACT:R-HSA-1280218	Adaptive Immune System	59.7	hippocampus
FGFR1	18	1	457	1774	0.31423344742122034	0.14935753548850006	0.21393762183235868	0.8253307650994735	REACT:R-HSA-1280218	Adaptive Immune System	68.2	hippocampus, CA1
FGFR1	18	1	457	1774	0.31423344742122034	0.14935753548850006	0.21393762183235868	0.8253307650994735	REACT:R-HSA-1280218	Adaptive Immune System	60.4	hippocampus, CA2
FGFR1	18	1	457	1774	0.31423344742122034	0.14935753548850006	0.21393762183235868	0.8253307650994735	REACT:R-HSA-1280218	Adaptive Immune System	35.7	hippocampus, CA3
FGFR1	18	1	457	1774	0.31423344742122034	0.14935753548850006	0.21393762183235868	0.8253307650994735	REACT:R-HSA-1280218	Adaptive Immune System	64.1	inferior colliculus
FGFR1	18	1	457	1774	0.31423344742122034	0.14935753548850006	0.21393762183235868	0.8253307650994735	REACT:R-HSA-1280218	Adaptive Immune System	30.0	inferior frontal gyrus, opercular
FGFR1	18	1	457	1774	0.31423344742122034	0.14935753548850006	0.21393762183235868	0.8253307650994735	REACT:R-HSA-1280218	Adaptive Immune System	44.6	inferior olive
FGFR1	18	1	457	1774	0.31423344742122034	0.14935753548850006	0.21393762183235868	0.8253307650994735	REACT:R-HSA-1280218	Adaptive Immune System	37.5	inferior parietal lobule
FGFR1	18	1	457	1774	0.31423344742122034	0.14935753548850006	0.21393762183235868	0.8253307650994735	REACT:R-HSA-1280218	Adaptive Immune System	42.6	inferior temporal gyrus
FGFR1	18	1	457	1774	0.31423344742122034	0.14935753548850006	0.21393762183235868	0.8253307650994735	REACT:R-HSA-1280218	Adaptive Immune System	34.9	intraparietal deep sulcus
FGFR1	18	1	457	1774	0.31423344742122034	0.14935753548850006	0.21393762183235868	0.8253307650994735	REACT:R-HSA-1280218	Adaptive Immune System	59.9	Kolliker-Fuse nucleus
FGFR1	18	1	457	1774	0.31423344742122034	0.14935753548850006	0.21393762183235868	0.8253307650994735	REACT:R-HSA-1280218	Adaptive Immune System	37.3	lateral amygdala
FGFR1	18	1	457	1774	0.31423344742122034	0.14935753548850006	0.21393762183235868	0.8253307650994735	REACT:R-HSA-1280218	Adaptive Immune System	67.3	lateral funiculus (white matter)
FGFR1	18	1	457	1774	0.31423344742122034	0.14935753548850006	0.21393762183235868	0.8253307650994735	REACT:R-HSA-1280218	Adaptive Immune System	39.4	lateral geniculate body
FGFR1	18	1	457	1774	0.31423344742122034	0.14935753548850006	0.21393762183235868	0.8253307650994735	REACT:R-HSA-1280218	Adaptive Immune System	52.3	lateral hypothalamic area
FGFR1	18	1	457	1774	0.31423344742122034	0.14935753548850006	0.21393762183235868	0.8253307650994735	REACT:R-HSA-1280218	Adaptive Immune System	59.4	lateral lemniscal nuclei
FGFR1	18	1	457	1774	0.31423344742122034	0.14935753548850006	0.21393762183235868	0.8253307650994735	REACT:R-HSA-1280218	Adaptive Immune System	54.4	lateral medullary reticular nucleus
FGFR1	18	1	457	1774	0.31423344742122034	0.14935753548850006	0.21393762183235868	0.8253307650994735	REACT:R-HSA-1280218	Adaptive Immune System	70.8	lateral parabrachial nucleus
FGFR1	18	1	457	1774	0.31423344742122034	0.14935753548850006	0.21393762183235868	0.8253307650994735	REACT:R-HSA-1280218	Adaptive Immune System	43.3	lateral thalamic nuclei
FGFR1	18	1	457	1774	0.31423344742122034	0.14935753548850006	0.21393762183235868	0.8253307650994735	REACT:R-HSA-1280218	Adaptive Immune System	69.9	lateral vestibular nucleus
FGFR1	18	1	457	1774	0.31423344742122034	0.14935753548850006	0.21393762183235868	0.8253307650994735	REACT:R-HSA-1280218	Adaptive Immune System	41.1	lingual gyrus
FGFR1	18	1	457	1774	0.31423344742122034	0.14935753548850006	0.21393762183235868	0.8253307650994735	REACT:R-HSA-1280218	Adaptive Immune System	129.8	locus coeruleus
FGFR1	18	1	457	1774	0.31423344742122034	0.14935753548850006	0.21393762183235868	0.8253307650994735	REACT:R-HSA-1280218	Adaptive Immune System	58.8	mammillary body
FGFR1	18	1	457	1774	0.31423344742122034	0.14935753548850006	0.21393762183235868	0.8253307650994735	REACT:R-HSA-1280218	Adaptive Immune System	54.0	medial dorsal thalamic nucleus
FGFR1	18	1	457	1774	0.31423344742122034	0.14935753548850006	0.21393762183235868	0.8253307650994735	REACT:R-HSA-1280218	Adaptive Immune System	44.7	medial geniculate body
FGFR1	18	1	457	1774	0.31423344742122034	0.14935753548850006	0.21393762183235868	0.8253307650994735	REACT:R-HSA-1280218	Adaptive Immune System	59.1	medial olivary nucleus
FGFR1	18	1	457	1774	0.31423344742122034	0.14935753548850006	0.21393762183235868	0.8253307650994735	REACT:R-HSA-1280218	Adaptive Immune System	85.6	medial parabrachial nucleus
FGFR1	18	1	457	1774	0.31423344742122034	0.14935753548850006	0.21393762183235868	0.8253307650994735	REACT:R-HSA-1280218	Adaptive Immune System	58.3	medial periolivary nuclei
FGFR1	18	1	457	1774	0.31423344742122034	0.14935753548850006	0.21393762183235868	0.8253307650994735	REACT:R-HSA-1280218	Adaptive Immune System	68.2	medial vestibular nucleus
FGFR1	18	1	457	1774	0.31423344742122034	0.14935753548850006	0.21393762183235868	0.8253307650994735	REACT:R-HSA-1280218	Adaptive Immune System	80.3	median raphe nucleus
FGFR1	18	1	457	1774	0.31423344742122034	0.14935753548850006	0.21393762183235868	0.8253307650994735	REACT:R-HSA-1280218	Adaptive Immune System	31.1	middle cingulate cortex
FGFR1	18	1	457	1774	0.31423344742122034	0.14935753548850006	0.21393762183235868	0.8253307650994735	REACT:R-HSA-1280218	Adaptive Immune System	45.4	middle temporal gyrus
FGFR1	18	1	457	1774	0.31423344742122034	0.14935753548850006	0.21393762183235868	0.8253307650994735	REACT:R-HSA-1280218	Adaptive Immune System	56.8	motor facial nucleus
FGFR1	18	1	457	1774	0.31423344742122034	0.14935753548850006	0.21393762183235868	0.8253307650994735	REACT:R-HSA-1280218	Adaptive Immune System	80.5	motor hypoglossal nucleus
FGFR1	18	1	457	1774	0.31423344742122034	0.14935753548850006	0.21393762183235868	0.8253307650994735	REACT:R-HSA-1280218	Adaptive Immune System	60.5	motor trigeminal nucleus
FGFR1	18	1	457	1774	0.31423344742122034	0.14935753548850006	0.21393762183235868	0.8253307650994735	REACT:R-HSA-1280218	Adaptive Immune System	75.7	nuclei of the trapezoid body
FGFR1	18	1	457	1774	0.31423344742122034	0.14935753548850006	0.21393762183235868	0.8253307650994735	REACT:R-HSA-1280218	Adaptive Immune System	36.3	nucleus accumbens
FGFR1	18	1	457	1774	0.31423344742122034	0.14935753548850006	0.21393762183235868	0.8253307650994735	REACT:R-HSA-1280218	Adaptive Immune System	96.4	nucleus ambiguus
FGFR1	18	1	457	1774	0.31423344742122034	0.14935753548850006	0.21393762183235868	0.8253307650994735	REACT:R-HSA-1280218	Adaptive Immune System	30.5	nucleus basalis of Meynert
FGFR1	18	1	457	1774	0.31423344742122034	0.14935753548850006	0.21393762183235868	0.8253307650994735	REACT:R-HSA-1280218	Adaptive Immune System	48.5	nucleus cuneatus
FGFR1	18	1	457	1774	0.31423344742122034	0.14935753548850006	0.21393762183235868	0.8253307650994735	REACT:R-HSA-1280218	Adaptive Immune System	25.2	nucleus gracilis
FGFR1	18	1	457	1774	0.31423344742122034	0.14935753548850006	0.21393762183235868	0.8253307650994735	REACT:R-HSA-1280218	Adaptive Immune System	58.7	nucleus of the diagonal band
FGFR1	18	1	457	1774	0.31423344742122034	0.14935753548850006	0.21393762183235868	0.8253307650994735	REACT:R-HSA-1280218	Adaptive Immune System	62.2	nucleus raphe magnus
FGFR1	18	1	457	1774	0.31423344742122034	0.14935753548850006	0.21393762183235868	0.8253307650994735	REACT:R-HSA-1280218	Adaptive Immune System	64.2	nucleus raphe obscurus
FGFR1	18	1	457	1774	0.31423344742122034	0.14935753548850006	0.21393762183235868	0.8253307650994735	REACT:R-HSA-1280218	Adaptive Immune System	86.8	nucleus raphe pallidus
FGFR1	18	1	457	1774	0.31423344742122034	0.14935753548850006	0.21393762183235868	0.8253307650994735	REACT:R-HSA-1280218	Adaptive Immune System	45.3	nucleus reuniens
FGFR1	18	1	457	1774	0.31423344742122034	0.14935753548850006	0.21393762183235868	0.8253307650994735	REACT:R-HSA-1280218	Adaptive Immune System	50.9	nucleus rhomboideus
FGFR1	18	1	457	1774	0.31423344742122034	0.14935753548850006	0.21393762183235868	0.8253307650994735	REACT:R-HSA-1280218	Adaptive Immune System	81.4	nucleus tractus solitarii
FGFR1	18	1	457	1774	0.31423344742122034	0.14935753548850006	0.21393762183235868	0.8253307650994735	REACT:R-HSA-1280218	Adaptive Immune System	26.9	occipital cortex
FGFR1	18	1	457	1774	0.31423344742122034	0.14935753548850006	0.21393762183235868	0.8253307650994735	REACT:R-HSA-1280218	Adaptive Immune System	43.5	occipital cortex (white matter)
FGFR1	18	1	457	1774	0.31423344742122034	0.14935753548850006	0.21393762183235868	0.8253307650994735	REACT:R-HSA-1280218	Adaptive Immune System	44.8	olfactory area
FGFR1	18	1	457	1774	0.31423344742122034	0.14935753548850006	0.21393762183235868	0.8253307650994735	REACT:R-HSA-1280218	Adaptive Immune System	44.5	olfactory tubercle
FGFR1	18	1	457	1774	0.31423344742122034	0.14935753548850006	0.21393762183235868	0.8253307650994735	REACT:R-HSA-1280218	Adaptive Immune System	26.8	orbitofrontal gyrus, anterior
FGFR1	18	1	457	1774	0.31423344742122034	0.14935753548850006	0.21393762183235868	0.8253307650994735	REACT:R-HSA-1280218	Adaptive Immune System	32.0	paracentral lobule, anterior
FGFR1	18	1	457	1774	0.31423344742122034	0.14935753548850006	0.21393762183235868	0.8253307650994735	REACT:R-HSA-1280218	Adaptive Immune System	34.3	paracentral lobule, posterior
FGFR1	18	1	457	1774	0.31423344742122034	0.14935753548850006	0.21393762183235868	0.8253307650994735	REACT:R-HSA-1280218	Adaptive Immune System	35.7	parahippocampal cortex
FGFR1	18	1	457	1774	0.31423344742122034	0.14935753548850006	0.21393762183235868	0.8253307650994735	REACT:R-HSA-1280218	Adaptive Immune System	37.1	parahippocampal cortex (white matter)
FGFR1	18	1	457	1774	0.31423344742122034	0.14935753548850006	0.21393762183235868	0.8253307650994735	REACT:R-HSA-1280218	Adaptive Immune System	84.3	paramedian reticular nucleus
FGFR1	18	1	457	1774	0.31423344742122034	0.14935753548850006	0.21393762183235868	0.8253307650994735	REACT:R-HSA-1280218	Adaptive Immune System	52.1	paraventricular nucleus
FGFR1	18	1	457	1774	0.31423344742122034	0.14935753548850006	0.21393762183235868	0.8253307650994735	REACT:R-HSA-1280218	Adaptive Immune System	27.7	parietal operculum
FGFR1	18	1	457	1774	0.31423344742122034	0.14935753548850006	0.21393762183235868	0.8253307650994735	REACT:R-HSA-1280218	Adaptive Immune System	41.5	parieto-insular cortex
FGFR1	18	1	457	1774	0.31423344742122034	0.14935753548850006	0.21393762183235868	0.8253307650994735	REACT:R-HSA-1280218	Adaptive Immune System	38.2	parieto-occipital transitional area
FGFR1	18	1	457	1774	0.31423344742122034	0.14935753548850006	0.21393762183235868	0.8253307650994735	REACT:R-HSA-1280218	Adaptive Immune System	61.1	parieto-temporal junction (white matter)
FGFR1	18	1	457	1774	0.31423344742122034	0.14935753548850006	0.21393762183235868	0.8253307650994735	REACT:R-HSA-1280218	Adaptive Immune System	64.7	parvicellular reticular nuclei
FGFR1	18	1	457	1774	0.31423344742122034	0.14935753548850006	0.21393762183235868	0.8253307650994735	REACT:R-HSA-1280218	Adaptive Immune System	64.3	parvicellular reticular nuclei, medullary
FGFR1	18	1	457	1774	0.31423344742122034	0.14935753548850006	0.21393762183235868	0.8253307650994735	REACT:R-HSA-1280218	Adaptive Immune System	85.7	pedunculopontine tegmental nucleus
FGFR1	18	1	457	1774	0.31423344742122034	0.14935753548850006	0.21393762183235868	0.8253307650994735	REACT:R-HSA-1280218	Adaptive Immune System	59.7	periaquaductal grey, anterior
FGFR1	18	1	457	1774	0.31423344742122034	0.14935753548850006	0.21393762183235868	0.8253307650994735	REACT:R-HSA-1280218	Adaptive Immune System	90.2	periaquaductal grey, dorsal
FGFR1	18	1	457	1774	0.31423344742122034	0.14935753548850006	0.21393762183235868	0.8253307650994735	REACT:R-HSA-1280218	Adaptive Immune System	85.3	periaquaductal grey, lateral
FGFR1	18	1	457	1774	0.31423344742122034	0.14935753548850006	0.21393762183235868	0.8253307650994735	REACT:R-HSA-1280218	Adaptive Immune System	45.7	perirhinal gyrus
FGFR1	18	1	457	1774	0.31423344742122034	0.14935753548850006	0.21393762183235868	0.8253307650994735	REACT:R-HSA-1280218	Adaptive Immune System	85.3	peritrigeminal nucleus
FGFR1	18	1	457	1774	0.31423344742122034	0.14935753548850006	0.21393762183235868	0.8253307650994735	REACT:R-HSA-1280218	Adaptive Immune System	45.5	piriform cortex
FGFR1	18	1	457	1774	0.31423344742122034	0.14935753548850006	0.21393762183235868	0.8253307650994735	REACT:R-HSA-1280218	Adaptive Immune System	70.4	pontine nuclei
FGFR1	18	1	457	1774	0.31423344742122034	0.14935753548850006	0.21393762183235868	0.8253307650994735	REACT:R-HSA-1280218	Adaptive Immune System	68.0	pontine raphe nucleus
FGFR1	18	1	457	1774	0.31423344742122034	0.14935753548850006	0.21393762183235868	0.8253307650994735	REACT:R-HSA-1280218	Adaptive Immune System	20.1	postcentral gyrus
FGFR1	18	1	457	1774	0.31423344742122034	0.14935753548850006	0.21393762183235868	0.8253307650994735	REACT:R-HSA-1280218	Adaptive Immune System	35.5	postcentral gyrus, dorsal
FGFR1	18	1	457	1774	0.31423344742122034	0.14935753548850006	0.21393762183235868	0.8253307650994735	REACT:R-HSA-1280218	Adaptive Immune System	29.2	postcentral gyrus, middle
FGFR1	18	1	457	1774	0.31423344742122034	0.14935753548850006	0.21393762183235868	0.8253307650994735	REACT:R-HSA-1280218	Adaptive Immune System	30.2	postcentral gyrus, ventral
FGFR1	18	1	457	1774	0.31423344742122034	0.14935753548850006	0.21393762183235868	0.8253307650994735	REACT:R-HSA-1280218	Adaptive Immune System	27.2	posterior cingulate cortex
FGFR1	18	1	457	1774	0.31423344742122034	0.14935753548850006	0.21393762183235868	0.8253307650994735	REACT:R-HSA-1280218	Adaptive Immune System	30.9	posterior cingulate cortex, dorsal
FGFR1	18	1	457	1774	0.31423344742122034	0.14935753548850006	0.21393762183235868	0.8253307650994735	REACT:R-HSA-1280218	Adaptive Immune System	32.2	posterior cingulate cortex, ventral
FGFR1	18	1	457	1774	0.31423344742122034	0.14935753548850006	0.21393762183235868	0.8253307650994735	REACT:R-HSA-1280218	Adaptive Immune System	39.8	posterior insular cortex
FGFR1	18	1	457	1774	0.31423344742122034	0.14935753548850006	0.21393762183235868	0.8253307650994735	REACT:R-HSA-1280218	Adaptive Immune System	45.4	posterior thalamic nucleus
FGFR1	18	1	457	1774	0.31423344742122034	0.14935753548850006	0.21393762183235868	0.8253307650994735	REACT:R-HSA-1280218	Adaptive Immune System	62.7	posteroventral cochlear nucleus
FGFR1	18	1	457	1774	0.31423344742122034	0.14935753548850006	0.21393762183235868	0.8253307650994735	REACT:R-HSA-1280218	Adaptive Immune System	25.2	precentral gyrus
FGFR1	18	1	457	1774	0.31423344742122034	0.14935753548850006	0.21393762183235868	0.8253307650994735	REACT:R-HSA-1280218	Adaptive Immune System	30.8	precentral gyrus, dorsal
FGFR1	18	1	457	1774	0.31423344742122034	0.14935753548850006	0.21393762183235868	0.8253307650994735	REACT:R-HSA-1280218	Adaptive Immune System	36.8	precentral gyrus, middle
FGFR1	18	1	457	1774	0.31423344742122034	0.14935753548850006	0.21393762183235868	0.8253307650994735	REACT:R-HSA-1280218	Adaptive Immune System	28.0	precentral gyrus, ventral
FGFR1	18	1	457	1774	0.31423344742122034	0.14935753548850006	0.21393762183235868	0.8253307650994735	REACT:R-HSA-1280218	Adaptive Immune System	32.5	precuneus
FGFR1	18	1	457	1774	0.31423344742122034	0.14935753548850006	0.21393762183235868	0.8253307650994735	REACT:R-HSA-1280218	Adaptive Immune System	31.9	premotor cortex, dorsal
FGFR1	18	1	457	1774	0.31423344742122034	0.14935753548850006	0.21393762183235868	0.8253307650994735	REACT:R-HSA-1280218	Adaptive Immune System	26.7	premotor cortex, ventral
FGFR1	18	1	457	1774	0.31423344742122034	0.14935753548850006	0.21393762183235868	0.8253307650994735	REACT:R-HSA-1280218	Adaptive Immune System	59.5	preoptic area
FGFR1	18	1	457	1774	0.31423344742122034	0.14935753548850006	0.21393762183235868	0.8253307650994735	REACT:R-HSA-1280218	Adaptive Immune System	62.4	prepositus hypoglossal nucleus
FGFR1	18	1	457	1774	0.31423344742122034	0.14935753548850006	0.21393762183235868	0.8253307650994735	REACT:R-HSA-1280218	Adaptive Immune System	59.6	pretectal area
FGFR1	18	1	457	1774	0.31423344742122034	0.14935753548850006	0.21393762183235868	0.8253307650994735	REACT:R-HSA-1280218	Adaptive Immune System	67.6	principal sensory trigeminal nucleus
FGFR1	18	1	457	1774	0.31423344742122034	0.14935753548850006	0.21393762183235868	0.8253307650994735	REACT:R-HSA-1280218	Adaptive Immune System	47.5	pulvinar
FGFR1	18	1	457	1774	0.31423344742122034	0.14935753548850006	0.21393762183235868	0.8253307650994735	REACT:R-HSA-1280218	Adaptive Immune System	21.6	putamen
FGFR1	18	1	457	1774	0.31423344742122034	0.14935753548850006	0.21393762183235868	0.8253307650994735	REACT:R-HSA-1280218	Adaptive Immune System	50.9	red nucleus
FGFR1	18	1	457	1774	0.31423344742122034	0.14935753548850006	0.21393762183235868	0.8253307650994735	REACT:R-HSA-1280218	Adaptive Immune System	47.8	reticular pontine nucleus, caudal
FGFR1	18	1	457	1774	0.31423344742122034	0.14935753548850006	0.21393762183235868	0.8253307650994735	REACT:R-HSA-1280218	Adaptive Immune System	72.4	reticular pontine nucleus, oral
FGFR1	18	1	457	1774	0.31423344742122034	0.14935753548850006	0.21393762183235868	0.8253307650994735	REACT:R-HSA-1280218	Adaptive Immune System	58.2	reticulotegmental nucleus
FGFR1	18	1	457	1774	0.31423344742122034	0.14935753548850006	0.21393762183235868	0.8253307650994735	REACT:R-HSA-1280218	Adaptive Immune System	50.0	retrosplenial cortex
FGFR1	18	1	457	1774	0.31423344742122034	0.14935753548850006	0.21393762183235868	0.8253307650994735	REACT:R-HSA-1280218	Adaptive Immune System	63.8	septal nuclei
FGFR1	18	1	457	1774	0.31423344742122034	0.14935753548850006	0.21393762183235868	0.8253307650994735	REACT:R-HSA-1280218	Adaptive Immune System	27.5	somatomor cortex, precentral gyrus (white matter)
FGFR1	18	1	457	1774	0.31423344742122034	0.14935753548850006	0.21393762183235868	0.8253307650994735	REACT:R-HSA-1280218	Adaptive Immune System	32.4	somatosensory cortex, postcentral gyrus, ventral (white matter)
FGFR1	18	1	457	1774	0.31423344742122034	0.14935753548850006	0.21393762183235868	0.8253307650994735	REACT:R-HSA-1280218	Adaptive Immune System	58.9	spinal trigeminal nucleus, caudal
FGFR1	18	1	457	1774	0.31423344742122034	0.14935753548850006	0.21393762183235868	0.8253307650994735	REACT:R-HSA-1280218	Adaptive Immune System	74.2	spinal trigeminal nucleus, interpolar
FGFR1	18	1	457	1774	0.31423344742122034	0.14935753548850006	0.21393762183235868	0.8253307650994735	REACT:R-HSA-1280218	Adaptive Immune System	70.8	spinal trigeminal nucleus, oral
FGFR1	18	1	457	1774	0.31423344742122034	0.14935753548850006	0.21393762183235868	0.8253307650994735	REACT:R-HSA-1280218	Adaptive Immune System	55.4	spinal vestibular nucleus
FGFR1	18	1	457	1774	0.31423344742122034	0.14935753548850006	0.21393762183235868	0.8253307650994735	REACT:R-HSA-1280218	Adaptive Immune System	73.9	stria terminalis, bed nucleus
FGFR1	18	1	457	1774	0.31423344742122034	0.14935753548850006	0.21393762183235868	0.8253307650994735	REACT:R-HSA-1280218	Adaptive Immune System	31.8	subcentral gyrus, S2
FGFR1	18	1	457	1774	0.31423344742122034	0.14935753548850006	0.21393762183235868	0.8253307650994735	REACT:R-HSA-1280218	Adaptive Immune System	68.8	subcoeruleus area
FGFR1	18	1	457	1774	0.31423344742122034	0.14935753548850006	0.21393762183235868	0.8253307650994735	REACT:R-HSA-1280218	Adaptive Immune System	43.0	subiculum
FGFR1	18	1	457	1774	0.31423344742122034	0.14935753548850006	0.21393762183235868	0.8253307650994735	REACT:R-HSA-1280218	Adaptive Immune System	40.6	substantia nigra
FGFR1	18	1	457	1774	0.31423344742122034	0.14935753548850006	0.21393762183235868	0.8253307650994735	REACT:R-HSA-1280218	Adaptive Immune System	52.7	subthalamic nucleus
FGFR1	18	1	457	1774	0.31423344742122034	0.14935753548850006	0.21393762183235868	0.8253307650994735	REACT:R-HSA-1280218	Adaptive Immune System	57.2	superior colliculus
FGFR1	18	1	457	1774	0.31423344742122034	0.14935753548850006	0.21393762183235868	0.8253307650994735	REACT:R-HSA-1280218	Adaptive Immune System	56.1	superior olive
FGFR1	18	1	457	1774	0.31423344742122034	0.14935753548850006	0.21393762183235868	0.8253307650994735	REACT:R-HSA-1280218	Adaptive Immune System	36.9	superior parietal lobule
FGFR1	18	1	457	1774	0.31423344742122034	0.14935753548850006	0.21393762183235868	0.8253307650994735	REACT:R-HSA-1280218	Adaptive Immune System	38.5	superior temporal gyrus
FGFR1	18	1	457	1774	0.31423344742122034	0.14935753548850006	0.21393762183235868	0.8253307650994735	REACT:R-HSA-1280218	Adaptive Immune System	67.4	superior vestibular nucleus
FGFR1	18	1	457	1774	0.31423344742122034	0.14935753548850006	0.21393762183235868	0.8253307650994735	REACT:R-HSA-1280218	Adaptive Immune System	31.8	supplementary motor cortex
FGFR1	18	1	457	1774	0.31423344742122034	0.14935753548850006	0.21393762183235868	0.8253307650994735	REACT:R-HSA-1280218	Adaptive Immune System	38.2	supramarginal gyrus
FGFR1	18	1	457	1774	0.31423344742122034	0.14935753548850006	0.21393762183235868	0.8253307650994735	REACT:R-HSA-1280218	Adaptive Immune System	57.0	supraoptic nucleus
FGFR1	18	1	457	1774	0.31423344742122034	0.14935753548850006	0.21393762183235868	0.8253307650994735	REACT:R-HSA-1280218	Adaptive Immune System	34.5	temporal pole
FGFR1	18	1	457	1774	0.31423344742122034	0.14935753548850006	0.21393762183235868	0.8253307650994735	REACT:R-HSA-1280218	Adaptive Immune System	47.5	temporal white matter
FGFR1	18	1	457	1774	0.31423344742122034	0.14935753548850006	0.21393762183235868	0.8253307650994735	REACT:R-HSA-1280218	Adaptive Immune System	43.5	temporo-insular cortex, parainsular gyrus
FGFR1	18	1	457	1774	0.31423344742122034	0.14935753548850006	0.21393762183235868	0.8253307650994735	REACT:R-HSA-1280218	Adaptive Immune System	37.3	temporo-occipital transitional zone
FGFR1	18	1	457	1774	0.31423344742122034	0.14935753548850006	0.21393762183235868	0.8253307650994735	REACT:R-HSA-1280218	Adaptive Immune System	39.1	transversal temporal gyrus, anterior
FGFR1	18	1	457	1774	0.31423344742122034	0.14935753548850006	0.21393762183235868	0.8253307650994735	REACT:R-HSA-1280218	Adaptive Immune System	42.2	transversal temporal gyrus, posterior
FGFR1	18	1	457	1774	0.31423344742122034	0.14935753548850006	0.21393762183235868	0.8253307650994735	REACT:R-HSA-1280218	Adaptive Immune System	78.0	ventral medullary reticular nucleus
FGFR1	18	1	457	1774	0.31423344742122034	0.14935753548850006	0.21393762183235868	0.8253307650994735	REACT:R-HSA-1280218	Adaptive Immune System	62.4	ventral periolivary nuclei
FGFR1	18	1	457	1774	0.31423344742122034	0.14935753548850006	0.21393762183235868	0.8253307650994735	REACT:R-HSA-1280218	Adaptive Immune System	45.8	ventral posterolateral thalamic nucleus
FGFR1	18	1	457	1774	0.31423344742122034	0.14935753548850006	0.21393762183235868	0.8253307650994735	REACT:R-HSA-1280218	Adaptive Immune System	58.2	ventral posteromedial thalamic nucleus
FGFR1	18	1	457	1774	0.31423344742122034	0.14935753548850006	0.21393762183235868	0.8253307650994735	REACT:R-HSA-1280218	Adaptive Immune System	54.9	ventral tegmental area
FGFR1	18	1	457	1774	0.31423344742122034	0.14935753548850006	0.21393762183235868	0.8253307650994735	REACT:R-HSA-1280218	Adaptive Immune System	46.7	ventral thalamic nuclei
FGFR1	18	1	457	1774	0.31423344742122034	0.14935753548850006	0.21393762183235868	0.8253307650994735	REACT:R-HSA-1280218	Adaptive Immune System	68.2	ventrolateral medulla, A1-C1 cell groups
FGFR1	18	1	457	1774	0.31423344742122034	0.14935753548850006	0.21393762183235868	0.8253307650994735	REACT:R-HSA-1280218	Adaptive Immune System	58.4	ventrolateral tegmental area, A5 NE cell group
FGFR1	18	1	457	1774	0.31423344742122034	0.14935753548850006	0.21393762183235868	0.8253307650994735	REACT:R-HSA-1280218	Adaptive Immune System	81.1	ventromedial nucleus
FGFR1	18	1	457	1774	0.31423344742122034	0.14935753548850006	0.21393762183235868	0.8253307650994735	REACT:R-HSA-1280218	Adaptive Immune System	115.5	vermis
FGFR1	18	1	457	1774	0.31423344742122034	0.14935753548850006	0.21393762183235868	0.8253307650994735	REACT:R-HSA-1280218	Adaptive Immune System	33.2	zona incerta
FGFR1	18	1	457	1774	0.31423344742122034	0.14935753548850006	0.21393762183235868	0.8253307650994735	KEGG:hsa04520	Adherens junction	45.7	amygdala
FGFR1	18	1	457	1774	0.31423344742122034	0.14935753548850006	0.21393762183235868	0.8253307650994735	KEGG:hsa04520	Adherens junction	39.9	angular gyrus
FGFR1	18	1	457	1774	0.31423344742122034	0.14935753548850006	0.21393762183235868	0.8253307650994735	KEGG:hsa04520	Adherens junction	78.6	angular gyrus (white matter)
FGFR1	18	1	457	1774	0.31423344742122034	0.14935753548850006	0.21393762183235868	0.8253307650994735	KEGG:hsa04520	Adherens junction	32.2	anterior cingulate cortex, supragenual-dorsal
FGFR1	18	1	457	1774	0.31423344742122034	0.14935753548850006	0.21393762183235868	0.8253307650994735	KEGG:hsa04520	Adherens junction	31.4	anterior cingulate cortex, supragenual-ventral
FGFR1	18	1	457	1774	0.31423344742122034	0.14935753548850006	0.21393762183235868	0.8253307650994735	KEGG:hsa04520	Adherens junction	51.6	anterior cochlear nucleus, ventral
FGFR1	18	1	457	1774	0.31423344742122034	0.14935753548850006	0.21393762183235868	0.8253307650994735	KEGG:hsa04520	Adherens junction	63.4	anterior funiculus (white matter)
FGFR1	18	1	457	1774	0.31423344742122034	0.14935753548850006	0.21393762183235868	0.8253307650994735	KEGG:hsa04520	Adherens junction	44.9	anterior insular cortex, dorsal
FGFR1	18	1	457	1774	0.31423344742122034	0.14935753548850006	0.21393762183235868	0.8253307650994735	KEGG:hsa04520	Adherens junction	44.3	anterior insular cortex, ventral
FGFR1	18	1	457	1774	0.31423344742122034	0.14935753548850006	0.21393762183235868	0.8253307650994735	KEGG:hsa04520	Adherens junction	44.3	anterior thalamic nucleus, ventral
FGFR1	18	1	457	1774	0.31423344742122034	0.14935753548850006	0.21393762183235868	0.8253307650994735	KEGG:hsa04520	Adherens junction	59.8	arcuate nucleus
FGFR1	18	1	457	1774	0.31423344742122034	0.14935753548850006	0.21393762183235868	0.8253307650994735	KEGG:hsa04520	Adherens junction	36.7	area parastriata, inferior
FGFR1	18	1	457	1774	0.31423344742122034	0.14935753548850006	0.21393762183235868	0.8253307650994735	KEGG:hsa04520	Adherens junction	47.9	area parastriata, parietal
FGFR1	18	1	457	1774	0.31423344742122034	0.14935753548850006	0.21393762183235868	0.8253307650994735	KEGG:hsa04520	Adherens junction	32.2	area parastriata, superior
FGFR1	18	1	457	1774	0.31423344742122034	0.14935753548850006	0.21393762183235868	0.8253307650994735	KEGG:hsa04520	Adherens junction	35.9	area parastriata, temporal
FGFR1	18	1	457	1774	0.31423344742122034	0.14935753548850006	0.21393762183235868	0.8253307650994735	KEGG:hsa04520	Adherens junction	66.1	area postrema
FGFR1	18	1	457	1774	0.31423344742122034	0.14935753548850006	0.21393762183235868	0.8253307650994735	KEGG:hsa04520	Adherens junction	44.2	area striata
FGFR1	18	1	457	1774	0.31423344742122034	0.14935753548850006	0.21393762183235868	0.8253307650994735	KEGG:hsa04520	Adherens junction	21.5	area striata (white matter)
FGFR1	18	1	457	1774	0.31423344742122034	0.14935753548850006	0.21393762183235868	0.8253307650994735	KEGG:hsa04520	Adherens junction	33.9	basal amygdala
FGFR1	18	1	457	1774	0.31423344742122034	0.14935753548850006	0.21393762183235868	0.8253307650994735	KEGG:hsa04520	Adherens junction	32.5	caudate nucleus
FGFR1	18	1	457	1774	0.31423344742122034	0.14935753548850006	0.21393762183235868	0.8253307650994735	KEGG:hsa04520	Adherens junction	47.0	central amygdala
FGFR1	18	1	457	1774	0.31423344742122034	0.14935753548850006	0.21393762183235868	0.8253307650994735	KEGG:hsa04520	Adherens junction	49.6	centromedial thalamic nucleus
FGFR1	18	1	457	1774	0.31423344742122034	0.14935753548850006	0.21393762183235868	0.8253307650994735	KEGG:hsa04520	Adherens junction	109.5	cerebellar cortex
FGFR1	18	1	457	1774	0.31423344742122034	0.14935753548850006	0.21393762183235868	0.8253307650994735	KEGG:hsa04520	Adherens junction	62.8	cerebellar nuclei
FGFR1	18	1	457	1774	0.31423344742122034	0.14935753548850006	0.21393762183235868	0.8253307650994735	KEGG:hsa04520	Adherens junction	47.6	cerebellar white matter
FGFR1	18	1	457	1774	0.31423344742122034	0.14935753548850006	0.21393762183235868	0.8253307650994735	KEGG:hsa04520	Adherens junction	67.0	cervical spinal cord, central gray
FGFR1	18	1	457	1774	0.31423344742122034	0.14935753548850006	0.21393762183235868	0.8253307650994735	KEGG:hsa04520	Adherens junction	64.4	cervical spinal cord, dorsal horn
FGFR1	18	1	457	1774	0.31423344742122034	0.14935753548850006	0.21393762183235868	0.8253307650994735	KEGG:hsa04520	Adherens junction	47.5	cervical spinal cord, ventral horn
FGFR1	18	1	457	1774	0.31423344742122034	0.14935753548850006	0.21393762183235868	0.8253307650994735	KEGG:hsa04520	Adherens junction	56.2	choroid plexus
FGFR1	18	1	457	1774	0.31423344742122034	0.14935753548850006	0.21393762183235868	0.8253307650994735	KEGG:hsa04520	Adherens junction	30.0	claustrum
FGFR1	18	1	457	1774	0.31423344742122034	0.14935753548850006	0.21393762183235868	0.8253307650994735	KEGG:hsa04520	Adherens junction	64.9	corpus callosum, genu (white matter)
FGFR1	18	1	457	1774	0.31423344742122034	0.14935753548850006	0.21393762183235868	0.8253307650994735	KEGG:hsa04520	Adherens junction	60.4	corpus callosum, splenium (white matter)
FGFR1	18	1	457	1774	0.31423344742122034	0.14935753548850006	0.21393762183235868	0.8253307650994735	KEGG:hsa04520	Adherens junction	35.7	corticomedial amygdala
FGFR1	18	1	457	1774	0.31423344742122034	0.14935753548850006	0.21393762183235868	0.8253307650994735	KEGG:hsa04520	Adherens junction	59.0	cuneiform nucleus
FGFR1	18	1	457	1774	0.31423344742122034	0.14935753548850006	0.21393762183235868	0.8253307650994735	KEGG:hsa04520	Adherens junction	58.3	dentate gyrus
FGFR1	18	1	457	1774	0.31423344742122034	0.14935753548850006	0.21393762183235868	0.8253307650994735	KEGG:hsa04520	Adherens junction	50.3	dorsal cochlear nucleus
FGFR1	18	1	457	1774	0.31423344742122034	0.14935753548850006	0.21393762183235868	0.8253307650994735	KEGG:hsa04520	Adherens junction	56.3	dorsal funiculus (white matter)
FGFR1	18	1	457	1774	0.31423344742122034	0.14935753548850006	0.21393762183235868	0.8253307650994735	KEGG:hsa04520	Adherens junction	81.0	dorsal medullary reticular nucleus
FGFR1	18	1	457	1774	0.31423344742122034	0.14935753548850006	0.21393762183235868	0.8253307650994735	KEGG:hsa04520	Adherens junction	63.8	dorsal motor vagal complex
FGFR1	18	1	457	1774	0.31423344742122034	0.14935753548850006	0.21393762183235868	0.8253307650994735	KEGG:hsa04520	Adherens junction	82.1	dorsal raphe nucleus
FGFR1	18	1	457	1774	0.31423344742122034	0.14935753548850006	0.21393762183235868	0.8253307650994735	KEGG:hsa04520	Adherens junction	61.7	dorsal tegmental nucleus
FGFR1	18	1	457	1774	0.31423344742122034	0.14935753548850006	0.21393762183235868	0.8253307650994735	KEGG:hsa04520	Adherens junction	73.5	dorsolateral tegmental area
FGFR1	18	1	457	1774	0.31423344742122034	0.14935753548850006	0.21393762183235868	0.8253307650994735	KEGG:hsa04520	Adherens junction	77.1	dorsomedial nucleus
FGFR1	18	1	457	1774	0.31423344742122034	0.14935753548850006	0.21393762183235868	0.8253307650994735	KEGG:hsa04520	Adherens junction	48.7	entorhinal gyrus
FGFR1	18	1	457	1774	0.31423344742122034	0.14935753548850006	0.21393762183235868	0.8253307650994735	KEGG:hsa04520	Adherens junction	144.0	flocculonodular lobe
FGFR1	18	1	457	1774	0.31423344742122034	0.14935753548850006	0.21393762183235868	0.8253307650994735	KEGG:hsa04520	Adherens junction	31.9	frontal eye field
FGFR1	18	1	457	1774	0.31423344742122034	0.14935753548850006	0.21393762183235868	0.8253307650994735	KEGG:hsa04520	Adherens junction	46.2	frontal operculum
FGFR1	18	1	457	1774	0.31423344742122034	0.14935753548850006	0.21393762183235868	0.8253307650994735	KEGG:hsa04520	Adherens junction	41.2	fusiform gyrus
FGFR1	18	1	457	1774	0.31423344742122034	0.14935753548850006	0.21393762183235868	0.8253307650994735	KEGG:hsa04520	Adherens junction	58.5	gigantocellular reticular nuclei, medullary
FGFR1	18	1	457	1774	0.31423344742122034	0.14935753548850006	0.21393762183235868	0.8253307650994735	KEGG:hsa04520	Adherens junction	61.7	gigantocellular reticular nuclei, pars
FGFR1	18	1	457	1774	0.31423344742122034	0.14935753548850006	0.21393762183235868	0.8253307650994735	KEGG:hsa04520	Adherens junction	40.4	globus pallidus, externus
FGFR1	18	1	457	1774	0.31423344742122034	0.14935753548850006	0.21393762183235868	0.8253307650994735	KEGG:hsa04520	Adherens junction	35.2	globus pallidus, internus
FGFR1	18	1	457	1774	0.31423344742122034	0.14935753548850006	0.21393762183235868	0.8253307650994735	KEGG:hsa04520	Adherens junction	75.9	habenula
FGFR1	18	1	457	1774	0.31423344742122034	0.14935753548850006	0.21393762183235868	0.8253307650994735	KEGG:hsa04520	Adherens junction	59.7	hippocampus
FGFR1	18	1	457	1774	0.31423344742122034	0.14935753548850006	0.21393762183235868	0.8253307650994735	KEGG:hsa04520	Adherens junction	68.2	hippocampus, CA1
FGFR1	18	1	457	1774	0.31423344742122034	0.14935753548850006	0.21393762183235868	0.8253307650994735	KEGG:hsa04520	Adherens junction	60.4	hippocampus, CA2
FGFR1	18	1	457	1774	0.31423344742122034	0.14935753548850006	0.21393762183235868	0.8253307650994735	KEGG:hsa04520	Adherens junction	35.7	hippocampus, CA3
FGFR1	18	1	457	1774	0.31423344742122034	0.14935753548850006	0.21393762183235868	0.8253307650994735	KEGG:hsa04520	Adherens junction	64.1	inferior colliculus
FGFR1	18	1	457	1774	0.31423344742122034	0.14935753548850006	0.21393762183235868	0.8253307650994735	KEGG:hsa04520	Adherens junction	30.0	inferior frontal gyrus, opercular
FGFR1	18	1	457	1774	0.31423344742122034	0.14935753548850006	0.21393762183235868	0.8253307650994735	KEGG:hsa04520	Adherens junction	44.6	inferior olive
FGFR1	18	1	457	1774	0.31423344742122034	0.14935753548850006	0.21393762183235868	0.8253307650994735	KEGG:hsa04520	Adherens junction	37.5	inferior parietal lobule
FGFR1	18	1	457	1774	0.31423344742122034	0.14935753548850006	0.21393762183235868	0.8253307650994735	KEGG:hsa04520	Adherens junction	42.6	inferior temporal gyrus
FGFR1	18	1	457	1774	0.31423344742122034	0.14935753548850006	0.21393762183235868	0.8253307650994735	KEGG:hsa04520	Adherens junction	34.9	intraparietal deep sulcus
FGFR1	18	1	457	1774	0.31423344742122034	0.14935753548850006	0.21393762183235868	0.8253307650994735	KEGG:hsa04520	Adherens junction	59.9	Kolliker-Fuse nucleus
FGFR1	18	1	457	1774	0.31423344742122034	0.14935753548850006	0.21393762183235868	0.8253307650994735	KEGG:hsa04520	Adherens junction	37.3	lateral amygdala
FGFR1	18	1	457	1774	0.31423344742122034	0.14935753548850006	0.21393762183235868	0.8253307650994735	KEGG:hsa04520	Adherens junction	67.3	lateral funiculus (white matter)
FGFR1	18	1	457	1774	0.31423344742122034	0.14935753548850006	0.21393762183235868	0.8253307650994735	KEGG:hsa04520	Adherens junction	39.4	lateral geniculate body
FGFR1	18	1	457	1774	0.31423344742122034	0.14935753548850006	0.21393762183235868	0.8253307650994735	KEGG:hsa04520	Adherens junction	52.3	lateral hypothalamic area
FGFR1	18	1	457	1774	0.31423344742122034	0.14935753548850006	0.21393762183235868	0.8253307650994735	KEGG:hsa04520	Adherens junction	59.4	lateral lemniscal nuclei
FGFR1	18	1	457	1774	0.31423344742122034	0.14935753548850006	0.21393762183235868	0.8253307650994735	KEGG:hsa04520	Adherens junction	54.4	lateral medullary reticular nucleus
FGFR1	18	1	457	1774	0.31423344742122034	0.14935753548850006	0.21393762183235868	0.8253307650994735	KEGG:hsa04520	Adherens junction	70.8	lateral parabrachial nucleus
FGFR1	18	1	457	1774	0.31423344742122034	0.14935753548850006	0.21393762183235868	0.8253307650994735	KEGG:hsa04520	Adherens junction	43.3	lateral thalamic nuclei
FGFR1	18	1	457	1774	0.31423344742122034	0.14935753548850006	0.21393762183235868	0.8253307650994735	KEGG:hsa04520	Adherens junction	69.9	lateral vestibular nucleus
FGFR1	18	1	457	1774	0.31423344742122034	0.14935753548850006	0.21393762183235868	0.8253307650994735	KEGG:hsa04520	Adherens junction	41.1	lingual gyrus
FGFR1	18	1	457	1774	0.31423344742122034	0.14935753548850006	0.21393762183235868	0.8253307650994735	KEGG:hsa04520	Adherens junction	129.8	locus coeruleus
FGFR1	18	1	457	1774	0.31423344742122034	0.14935753548850006	0.21393762183235868	0.8253307650994735	KEGG:hsa04520	Adherens junction	58.8	mammillary body
FGFR1	18	1	457	1774	0.31423344742122034	0.14935753548850006	0.21393762183235868	0.8253307650994735	KEGG:hsa04520	Adherens junction	54.0	medial dorsal thalamic nucleus
FGFR1	18	1	457	1774	0.31423344742122034	0.14935753548850006	0.21393762183235868	0.8253307650994735	KEGG:hsa04520	Adherens junction	44.7	medial geniculate body
FGFR1	18	1	457	1774	0.31423344742122034	0.14935753548850006	0.21393762183235868	0.8253307650994735	KEGG:hsa04520	Adherens junction	59.1	medial olivary nucleus
FGFR1	18	1	457	1774	0.31423344742122034	0.14935753548850006	0.21393762183235868	0.8253307650994735	KEGG:hsa04520	Adherens junction	85.6	medial parabrachial nucleus
FGFR1	18	1	457	1774	0.31423344742122034	0.14935753548850006	0.21393762183235868	0.8253307650994735	KEGG:hsa04520	Adherens junction	58.3	medial periolivary nuclei
FGFR1	18	1	457	1774	0.31423344742122034	0.14935753548850006	0.21393762183235868	0.8253307650994735	KEGG:hsa04520	Adherens junction	68.2	medial vestibular nucleus
FGFR1	18	1	457	1774	0.31423344742122034	0.14935753548850006	0.21393762183235868	0.8253307650994735	KEGG:hsa04520	Adherens junction	80.3	median raphe nucleus
FGFR1	18	1	457	1774	0.31423344742122034	0.14935753548850006	0.21393762183235868	0.8253307650994735	KEGG:hsa04520	Adherens junction	31.1	middle cingulate cortex
FGFR1	18	1	457	1774	0.31423344742122034	0.14935753548850006	0.21393762183235868	0.8253307650994735	KEGG:hsa04520	Adherens junction	45.4	middle temporal gyrus
FGFR1	18	1	457	1774	0.31423344742122034	0.14935753548850006	0.21393762183235868	0.8253307650994735	KEGG:hsa04520	Adherens junction	56.8	motor facial nucleus
FGFR1	18	1	457	1774	0.31423344742122034	0.14935753548850006	0.21393762183235868	0.8253307650994735	KEGG:hsa04520	Adherens junction	80.5	motor hypoglossal nucleus
FGFR1	18	1	457	1774	0.31423344742122034	0.14935753548850006	0.21393762183235868	0.8253307650994735	KEGG:hsa04520	Adherens junction	60.5	motor trigeminal nucleus
FGFR1	18	1	457	1774	0.31423344742122034	0.14935753548850006	0.21393762183235868	0.8253307650994735	KEGG:hsa04520	Adherens junction	75.7	nuclei of the trapezoid body
FGFR1	18	1	457	1774	0.31423344742122034	0.14935753548850006	0.21393762183235868	0.8253307650994735	KEGG:hsa04520	Adherens junction	36.3	nucleus accumbens
FGFR1	18	1	457	1774	0.31423344742122034	0.14935753548850006	0.21393762183235868	0.8253307650994735	KEGG:hsa04520	Adherens junction	96.4	nucleus ambiguus
FGFR1	18	1	457	1774	0.31423344742122034	0.14935753548850006	0.21393762183235868	0.8253307650994735	KEGG:hsa04520	Adherens junction	30.5	nucleus basalis of Meynert
FGFR1	18	1	457	1774	0.31423344742122034	0.14935753548850006	0.21393762183235868	0.8253307650994735	KEGG:hsa04520	Adherens junction	48.5	nucleus cuneatus
FGFR1	18	1	457	1774	0.31423344742122034	0.14935753548850006	0.21393762183235868	0.8253307650994735	KEGG:hsa04520	Adherens junction	25.2	nucleus gracilis
FGFR1	18	1	457	1774	0.31423344742122034	0.14935753548850006	0.21393762183235868	0.8253307650994735	KEGG:hsa04520	Adherens junction	58.7	nucleus of the diagonal band
FGFR1	18	1	457	1774	0.31423344742122034	0.14935753548850006	0.21393762183235868	0.8253307650994735	KEGG:hsa04520	Adherens junction	62.2	nucleus raphe magnus
FGFR1	18	1	457	1774	0.31423344742122034	0.14935753548850006	0.21393762183235868	0.8253307650994735	KEGG:hsa04520	Adherens junction	64.2	nucleus raphe obscurus
FGFR1	18	1	457	1774	0.31423344742122034	0.14935753548850006	0.21393762183235868	0.8253307650994735	KEGG:hsa04520	Adherens junction	86.8	nucleus raphe pallidus
FGFR1	18	1	457	1774	0.31423344742122034	0.14935753548850006	0.21393762183235868	0.8253307650994735	KEGG:hsa04520	Adherens junction	45.3	nucleus reuniens
FGFR1	18	1	457	1774	0.31423344742122034	0.14935753548850006	0.21393762183235868	0.8253307650994735	KEGG:hsa04520	Adherens junction	50.9	nucleus rhomboideus
FGFR1	18	1	457	1774	0.31423344742122034	0.14935753548850006	0.21393762183235868	0.8253307650994735	KEGG:hsa04520	Adherens junction	81.4	nucleus tractus solitarii
FGFR1	18	1	457	1774	0.31423344742122034	0.14935753548850006	0.21393762183235868	0.8253307650994735	KEGG:hsa04520	Adherens junction	26.9	occipital cortex
FGFR1	18	1	457	1774	0.31423344742122034	0.14935753548850006	0.21393762183235868	0.8253307650994735	KEGG:hsa04520	Adherens junction	43.5	occipital cortex (white matter)
FGFR1	18	1	457	1774	0.31423344742122034	0.14935753548850006	0.21393762183235868	0.8253307650994735	KEGG:hsa04520	Adherens junction	44.8	olfactory area
FGFR1	18	1	457	1774	0.31423344742122034	0.14935753548850006	0.21393762183235868	0.8253307650994735	KEGG:hsa04520	Adherens junction	44.5	olfactory tubercle
FGFR1	18	1	457	1774	0.31423344742122034	0.14935753548850006	0.21393762183235868	0.8253307650994735	KEGG:hsa04520	Adherens junction	26.8	orbitofrontal gyrus, anterior
FGFR1	18	1	457	1774	0.31423344742122034	0.14935753548850006	0.21393762183235868	0.8253307650994735	KEGG:hsa04520	Adherens junction	32.0	paracentral lobule, anterior
FGFR1	18	1	457	1774	0.31423344742122034	0.14935753548850006	0.21393762183235868	0.8253307650994735	KEGG:hsa04520	Adherens junction	34.3	paracentral lobule, posterior
FGFR1	18	1	457	1774	0.31423344742122034	0.14935753548850006	0.21393762183235868	0.8253307650994735	KEGG:hsa04520	Adherens junction	35.7	parahippocampal cortex
FGFR1	18	1	457	1774	0.31423344742122034	0.14935753548850006	0.21393762183235868	0.8253307650994735	KEGG:hsa04520	Adherens junction	37.1	parahippocampal cortex (white matter)
FGFR1	18	1	457	1774	0.31423344742122034	0.14935753548850006	0.21393762183235868	0.8253307650994735	KEGG:hsa04520	Adherens junction	84.3	paramedian reticular nucleus
FGFR1	18	1	457	1774	0.31423344742122034	0.14935753548850006	0.21393762183235868	0.8253307650994735	KEGG:hsa04520	Adherens junction	52.1	paraventricular nucleus
FGFR1	18	1	457	1774	0.31423344742122034	0.14935753548850006	0.21393762183235868	0.8253307650994735	KEGG:hsa04520	Adherens junction	27.7	parietal operculum
FGFR1	18	1	457	1774	0.31423344742122034	0.14935753548850006	0.21393762183235868	0.8253307650994735	KEGG:hsa04520	Adherens junction	41.5	parieto-insular cortex
FGFR1	18	1	457	1774	0.31423344742122034	0.14935753548850006	0.21393762183235868	0.8253307650994735	KEGG:hsa04520	Adherens junction	38.2	parieto-occipital transitional area
FGFR1	18	1	457	1774	0.31423344742122034	0.14935753548850006	0.21393762183235868	0.8253307650994735	KEGG:hsa04520	Adherens junction	61.1	parieto-temporal junction (white matter)
FGFR1	18	1	457	1774	0.31423344742122034	0.14935753548850006	0.21393762183235868	0.8253307650994735	KEGG:hsa04520	Adherens junction	64.7	parvicellular reticular nuclei
FGFR1	18	1	457	1774	0.31423344742122034	0.14935753548850006	0.21393762183235868	0.8253307650994735	KEGG:hsa04520	Adherens junction	64.3	parvicellular reticular nuclei, medullary
FGFR1	18	1	457	1774	0.31423344742122034	0.14935753548850006	0.21393762183235868	0.8253307650994735	KEGG:hsa04520	Adherens junction	85.7	pedunculopontine tegmental nucleus
FGFR1	18	1	457	1774	0.31423344742122034	0.14935753548850006	0.21393762183235868	0.8253307650994735	KEGG:hsa04520	Adherens junction	59.7	periaquaductal grey, anterior
FGFR1	18	1	457	1774	0.31423344742122034	0.14935753548850006	0.21393762183235868	0.8253307650994735	KEGG:hsa04520	Adherens junction	90.2	periaquaductal grey, dorsal
FGFR1	18	1	457	1774	0.31423344742122034	0.14935753548850006	0.21393762183235868	0.8253307650994735	KEGG:hsa04520	Adherens junction	85.3	periaquaductal grey, lateral
FGFR1	18	1	457	1774	0.31423344742122034	0.14935753548850006	0.21393762183235868	0.8253307650994735	KEGG:hsa04520	Adherens junction	45.7	perirhinal gyrus
FGFR1	18	1	457	1774	0.31423344742122034	0.14935753548850006	0.21393762183235868	0.8253307650994735	KEGG:hsa04520	Adherens junction	85.3	peritrigeminal nucleus
FGFR1	18	1	457	1774	0.31423344742122034	0.14935753548850006	0.21393762183235868	0.8253307650994735	KEGG:hsa04520	Adherens junction	45.5	piriform cortex
FGFR1	18	1	457	1774	0.31423344742122034	0.14935753548850006	0.21393762183235868	0.8253307650994735	KEGG:hsa04520	Adherens junction	70.4	pontine nuclei
FGFR1	18	1	457	1774	0.31423344742122034	0.14935753548850006	0.21393762183235868	0.8253307650994735	KEGG:hsa04520	Adherens junction	68.0	pontine raphe nucleus
FGFR1	18	1	457	1774	0.31423344742122034	0.14935753548850006	0.21393762183235868	0.8253307650994735	KEGG:hsa04520	Adherens junction	20.1	postcentral gyrus
FGFR1	18	1	457	1774	0.31423344742122034	0.14935753548850006	0.21393762183235868	0.8253307650994735	KEGG:hsa04520	Adherens junction	35.5	postcentral gyrus, dorsal
FGFR1	18	1	457	1774	0.31423344742122034	0.14935753548850006	0.21393762183235868	0.8253307650994735	KEGG:hsa04520	Adherens junction	29.2	postcentral gyrus, middle
FGFR1	18	1	457	1774	0.31423344742122034	0.14935753548850006	0.21393762183235868	0.8253307650994735	KEGG:hsa04520	Adherens junction	30.2	postcentral gyrus, ventral
FGFR1	18	1	457	1774	0.31423344742122034	0.14935753548850006	0.21393762183235868	0.8253307650994735	KEGG:hsa04520	Adherens junction	27.2	posterior cingulate cortex
FGFR1	18	1	457	1774	0.31423344742122034	0.14935753548850006	0.21393762183235868	0.8253307650994735	KEGG:hsa04520	Adherens junction	30.9	posterior cingulate cortex, dorsal
FGFR1	18	1	457	1774	0.31423344742122034	0.14935753548850006	0.21393762183235868	0.8253307650994735	KEGG:hsa04520	Adherens junction	32.2	posterior cingulate cortex, ventral
FGFR1	18	1	457	1774	0.31423344742122034	0.14935753548850006	0.21393762183235868	0.8253307650994735	KEGG:hsa04520	Adherens junction	39.8	posterior insular cortex
FGFR1	18	1	457	1774	0.31423344742122034	0.14935753548850006	0.21393762183235868	0.8253307650994735	KEGG:hsa04520	Adherens junction	45.4	posterior thalamic nucleus
FGFR1	18	1	457	1774	0.31423344742122034	0.14935753548850006	0.21393762183235868	0.8253307650994735	KEGG:hsa04520	Adherens junction	62.7	posteroventral cochlear nucleus
FGFR1	18	1	457	1774	0.31423344742122034	0.14935753548850006	0.21393762183235868	0.8253307650994735	KEGG:hsa04520	Adherens junction	25.2	precentral gyrus
FGFR1	18	1	457	1774	0.31423344742122034	0.14935753548850006	0.21393762183235868	0.8253307650994735	KEGG:hsa04520	Adherens junction	30.8	precentral gyrus, dorsal
FGFR1	18	1	457	1774	0.31423344742122034	0.14935753548850006	0.21393762183235868	0.8253307650994735	KEGG:hsa04520	Adherens junction	36.8	precentral gyrus, middle
FGFR1	18	1	457	1774	0.31423344742122034	0.14935753548850006	0.21393762183235868	0.8253307650994735	KEGG:hsa04520	Adherens junction	28.0	precentral gyrus, ventral
FGFR1	18	1	457	1774	0.31423344742122034	0.14935753548850006	0.21393762183235868	0.8253307650994735	KEGG:hsa04520	Adherens junction	32.5	precuneus
FGFR1	18	1	457	1774	0.31423344742122034	0.14935753548850006	0.21393762183235868	0.8253307650994735	KEGG:hsa04520	Adherens junction	31.9	premotor cortex, dorsal
FGFR1	18	1	457	1774	0.31423344742122034	0.14935753548850006	0.21393762183235868	0.8253307650994735	KEGG:hsa04520	Adherens junction	26.7	premotor cortex, ventral
FGFR1	18	1	457	1774	0.31423344742122034	0.14935753548850006	0.21393762183235868	0.8253307650994735	KEGG:hsa04520	Adherens junction	59.5	preoptic area
FGFR1	18	1	457	1774	0.31423344742122034	0.14935753548850006	0.21393762183235868	0.8253307650994735	KEGG:hsa04520	Adherens junction	62.4	prepositus hypoglossal nucleus
FGFR1	18	1	457	1774	0.31423344742122034	0.14935753548850006	0.21393762183235868	0.8253307650994735	KEGG:hsa04520	Adherens junction	59.6	pretectal area
FGFR1	18	1	457	1774	0.31423344742122034	0.14935753548850006	0.21393762183235868	0.8253307650994735	KEGG:hsa04520	Adherens junction	67.6	principal sensory trigeminal nucleus
FGFR1	18	1	457	1774	0.31423344742122034	0.14935753548850006	0.21393762183235868	0.8253307650994735	KEGG:hsa04520	Adherens junction	47.5	pulvinar
FGFR1	18	1	457	1774	0.31423344742122034	0.14935753548850006	0.21393762183235868	0.8253307650994735	KEGG:hsa04520	Adherens junction	21.6	putamen
FGFR1	18	1	457	1774	0.31423344742122034	0.14935753548850006	0.21393762183235868	0.8253307650994735	KEGG:hsa04520	Adherens junction	50.9	red nucleus
FGFR1	18	1	457	1774	0.31423344742122034	0.14935753548850006	0.21393762183235868	0.8253307650994735	KEGG:hsa04520	Adherens junction	47.8	reticular pontine nucleus, caudal
FGFR1	18	1	457	1774	0.31423344742122034	0.14935753548850006	0.21393762183235868	0.8253307650994735	KEGG:hsa04520	Adherens junction	72.4	reticular pontine nucleus, oral
FGFR1	18	1	457	1774	0.31423344742122034	0.14935753548850006	0.21393762183235868	0.8253307650994735	KEGG:hsa04520	Adherens junction	58.2	reticulotegmental nucleus
FGFR1	18	1	457	1774	0.31423344742122034	0.14935753548850006	0.21393762183235868	0.8253307650994735	KEGG:hsa04520	Adherens junction	50.0	retrosplenial cortex
FGFR1	18	1	457	1774	0.31423344742122034	0.14935753548850006	0.21393762183235868	0.8253307650994735	KEGG:hsa04520	Adherens junction	63.8	septal nuclei
FGFR1	18	1	457	1774	0.31423344742122034	0.14935753548850006	0.21393762183235868	0.8253307650994735	KEGG:hsa04520	Adherens junction	27.5	somatomor cortex, precentral gyrus (white matter)
FGFR1	18	1	457	1774	0.31423344742122034	0.14935753548850006	0.21393762183235868	0.8253307650994735	KEGG:hsa04520	Adherens junction	32.4	somatosensory cortex, postcentral gyrus, ventral (white matter)
FGFR1	18	1	457	1774	0.31423344742122034	0.14935753548850006	0.21393762183235868	0.8253307650994735	KEGG:hsa04520	Adherens junction	58.9	spinal trigeminal nucleus, caudal
FGFR1	18	1	457	1774	0.31423344742122034	0.14935753548850006	0.21393762183235868	0.8253307650994735	KEGG:hsa04520	Adherens junction	74.2	spinal trigeminal nucleus, interpolar
FGFR1	18	1	457	1774	0.31423344742122034	0.14935753548850006	0.21393762183235868	0.8253307650994735	KEGG:hsa04520	Adherens junction	70.8	spinal trigeminal nucleus, oral
FGFR1	18	1	457	1774	0.31423344742122034	0.14935753548850006	0.21393762183235868	0.8253307650994735	KEGG:hsa04520	Adherens junction	55.4	spinal vestibular nucleus
FGFR1	18	1	457	1774	0.31423344742122034	0.14935753548850006	0.21393762183235868	0.8253307650994735	KEGG:hsa04520	Adherens junction	73.9	stria terminalis, bed nucleus
FGFR1	18	1	457	1774	0.31423344742122034	0.14935753548850006	0.21393762183235868	0.8253307650994735	KEGG:hsa04520	Adherens junction	31.8	subcentral gyrus, S2
FGFR1	18	1	457	1774	0.31423344742122034	0.14935753548850006	0.21393762183235868	0.8253307650994735	KEGG:hsa04520	Adherens junction	68.8	subcoeruleus area
FGFR1	18	1	457	1774	0.31423344742122034	0.14935753548850006	0.21393762183235868	0.8253307650994735	KEGG:hsa04520	Adherens junction	43.0	subiculum
FGFR1	18	1	457	1774	0.31423344742122034	0.14935753548850006	0.21393762183235868	0.8253307650994735	KEGG:hsa04520	Adherens junction	40.6	substantia nigra
FGFR1	18	1	457	1774	0.31423344742122034	0.14935753548850006	0.21393762183235868	0.8253307650994735	KEGG:hsa04520	Adherens junction	52.7	subthalamic nucleus
FGFR1	18	1	457	1774	0.31423344742122034	0.14935753548850006	0.21393762183235868	0.8253307650994735	KEGG:hsa04520	Adherens junction	57.2	superior colliculus
FGFR1	18	1	457	1774	0.31423344742122034	0.14935753548850006	0.21393762183235868	0.8253307650994735	KEGG:hsa04520	Adherens junction	56.1	superior olive
FGFR1	18	1	457	1774	0.31423344742122034	0.14935753548850006	0.21393762183235868	0.8253307650994735	KEGG:hsa04520	Adherens junction	36.9	superior parietal lobule
FGFR1	18	1	457	1774	0.31423344742122034	0.14935753548850006	0.21393762183235868	0.8253307650994735	KEGG:hsa04520	Adherens junction	38.5	superior temporal gyrus
FGFR1	18	1	457	1774	0.31423344742122034	0.14935753548850006	0.21393762183235868	0.8253307650994735	KEGG:hsa04520	Adherens junction	67.4	superior vestibular nucleus
FGFR1	18	1	457	1774	0.31423344742122034	0.14935753548850006	0.21393762183235868	0.8253307650994735	KEGG:hsa04520	Adherens junction	31.8	supplementary motor cortex
FGFR1	18	1	457	1774	0.31423344742122034	0.14935753548850006	0.21393762183235868	0.8253307650994735	KEGG:hsa04520	Adherens junction	38.2	supramarginal gyrus
FGFR1	18	1	457	1774	0.31423344742122034	0.14935753548850006	0.21393762183235868	0.8253307650994735	KEGG:hsa04520	Adherens junction	57.0	supraoptic nucleus
FGFR1	18	1	457	1774	0.31423344742122034	0.14935753548850006	0.21393762183235868	0.8253307650994735	KEGG:hsa04520	Adherens junction	34.5	temporal pole
FGFR1	18	1	457	1774	0.31423344742122034	0.14935753548850006	0.21393762183235868	0.8253307650994735	KEGG:hsa04520	Adherens junction	47.5	temporal white matter
FGFR1	18	1	457	1774	0.31423344742122034	0.14935753548850006	0.21393762183235868	0.8253307650994735	KEGG:hsa04520	Adherens junction	43.5	temporo-insular cortex, parainsular gyrus
FGFR1	18	1	457	1774	0.31423344742122034	0.14935753548850006	0.21393762183235868	0.8253307650994735	KEGG:hsa04520	Adherens junction	37.3	temporo-occipital transitional zone
FGFR1	18	1	457	1774	0.31423344742122034	0.14935753548850006	0.21393762183235868	0.8253307650994735	KEGG:hsa04520	Adherens junction	39.1	transversal temporal gyrus, anterior
FGFR1	18	1	457	1774	0.31423344742122034	0.14935753548850006	0.21393762183235868	0.8253307650994735	KEGG:hsa04520	Adherens junction	42.2	transversal temporal gyrus, posterior
FGFR1	18	1	457	1774	0.31423344742122034	0.14935753548850006	0.21393762183235868	0.8253307650994735	KEGG:hsa04520	Adherens junction	78.0	ventral medullary reticular nucleus
FGFR1	18	1	457	1774	0.31423344742122034	0.14935753548850006	0.21393762183235868	0.8253307650994735	KEGG:hsa04520	Adherens junction	62.4	ventral periolivary nuclei
FGFR1	18	1	457	1774	0.31423344742122034	0.14935753548850006	0.21393762183235868	0.8253307650994735	KEGG:hsa04520	Adherens junction	45.8	ventral posterolateral thalamic nucleus
FGFR1	18	1	457	1774	0.31423344742122034	0.14935753548850006	0.21393762183235868	0.8253307650994735	KEGG:hsa04520	Adherens junction	58.2	ventral posteromedial thalamic nucleus
FGFR1	18	1	457	1774	0.31423344742122034	0.14935753548850006	0.21393762183235868	0.8253307650994735	KEGG:hsa04520	Adherens junction	54.9	ventral tegmental area
FGFR1	18	1	457	1774	0.31423344742122034	0.14935753548850006	0.21393762183235868	0.8253307650994735	KEGG:hsa04520	Adherens junction	46.7	ventral thalamic nuclei
FGFR1	18	1	457	1774	0.31423344742122034	0.14935753548850006	0.21393762183235868	0.8253307650994735	KEGG:hsa04520	Adherens junction	68.2	ventrolateral medulla, A1-C1 cell groups
FGFR1	18	1	457	1774	0.31423344742122034	0.14935753548850006	0.21393762183235868	0.8253307650994735	KEGG:hsa04520	Adherens junction	58.4	ventrolateral tegmental area, A5 NE cell group
FGFR1	18	1	457	1774	0.31423344742122034	0.14935753548850006	0.21393762183235868	0.8253307650994735	KEGG:hsa04520	Adherens junction	81.1	ventromedial nucleus
FGFR1	18	1	457	1774	0.31423344742122034	0.14935753548850006	0.21393762183235868	0.8253307650994735	KEGG:hsa04520	Adherens junction	115.5	vermis
FGFR1	18	1	457	1774	0.31423344742122034	0.14935753548850006	0.21393762183235868	0.8253307650994735	KEGG:hsa04520	Adherens junction	33.2	zona incerta
FGFR1	18	1	457	1774	0.31423344742122034	0.14935753548850006	0.21393762183235868	0.8253307650994735	REACT:R-HSA-170984	ARMS-mediated activation	45.7	amygdala
FGFR1	18	1	457	1774	0.31423344742122034	0.14935753548850006	0.21393762183235868	0.8253307650994735	REACT:R-HSA-170984	ARMS-mediated activation	39.9	angular gyrus
FGFR1	18	1	457	1774	0.31423344742122034	0.14935753548850006	0.21393762183235868	0.8253307650994735	REACT:R-HSA-170984	ARMS-mediated activation	78.6	angular gyrus (white matter)
FGFR1	18	1	457	1774	0.31423344742122034	0.14935753548850006	0.21393762183235868	0.8253307650994735	REACT:R-HSA-170984	ARMS-mediated activation	32.2	anterior cingulate cortex, supragenual-dorsal
FGFR1	18	1	457	1774	0.31423344742122034	0.14935753548850006	0.21393762183235868	0.8253307650994735	REACT:R-HSA-170984	ARMS-mediated activation	31.4	anterior cingulate cortex, supragenual-ventral
FGFR1	18	1	457	1774	0.31423344742122034	0.14935753548850006	0.21393762183235868	0.8253307650994735	REACT:R-HSA-170984	ARMS-mediated activation	51.6	anterior cochlear nucleus, ventral
FGFR1	18	1	457	1774	0.31423344742122034	0.14935753548850006	0.21393762183235868	0.8253307650994735	REACT:R-HSA-170984	ARMS-mediated activation	63.4	anterior funiculus (white matter)
FGFR1	18	1	457	1774	0.31423344742122034	0.14935753548850006	0.21393762183235868	0.8253307650994735	REACT:R-HSA-170984	ARMS-mediated activation	44.9	anterior insular cortex, dorsal
FGFR1	18	1	457	1774	0.31423344742122034	0.14935753548850006	0.21393762183235868	0.8253307650994735	REACT:R-HSA-170984	ARMS-mediated activation	44.3	anterior insular cortex, ventral
FGFR1	18	1	457	1774	0.31423344742122034	0.14935753548850006	0.21393762183235868	0.8253307650994735	REACT:R-HSA-170984	ARMS-mediated activation	44.3	anterior thalamic nucleus, ventral
FGFR1	18	1	457	1774	0.31423344742122034	0.14935753548850006	0.21393762183235868	0.8253307650994735	REACT:R-HSA-170984	ARMS-mediated activation	59.8	arcuate nucleus
FGFR1	18	1	457	1774	0.31423344742122034	0.14935753548850006	0.21393762183235868	0.8253307650994735	REACT:R-HSA-170984	ARMS-mediated activation	36.7	area parastriata, inferior
FGFR1	18	1	457	1774	0.31423344742122034	0.14935753548850006	0.21393762183235868	0.8253307650994735	REACT:R-HSA-170984	ARMS-mediated activation	47.9	area parastriata, parietal
FGFR1	18	1	457	1774	0.31423344742122034	0.14935753548850006	0.21393762183235868	0.8253307650994735	REACT:R-HSA-170984	ARMS-mediated activation	32.2	area parastriata, superior
FGFR1	18	1	457	1774	0.31423344742122034	0.14935753548850006	0.21393762183235868	0.8253307650994735	REACT:R-HSA-170984	ARMS-mediated activation	35.9	area parastriata, temporal
FGFR1	18	1	457	1774	0.31423344742122034	0.14935753548850006	0.21393762183235868	0.8253307650994735	REACT:R-HSA-170984	ARMS-mediated activation	66.1	area postrema
FGFR1	18	1	457	1774	0.31423344742122034	0.14935753548850006	0.21393762183235868	0.8253307650994735	REACT:R-HSA-170984	ARMS-mediated activation	44.2	area striata
FGFR1	18	1	457	1774	0.31423344742122034	0.14935753548850006	0.21393762183235868	0.8253307650994735	REACT:R-HSA-170984	ARMS-mediated activation	21.5	area striata (white matter)
FGFR1	18	1	457	1774	0.31423344742122034	0.14935753548850006	0.21393762183235868	0.8253307650994735	REACT:R-HSA-170984	ARMS-mediated activation	33.9	basal amygdala
FGFR1	18	1	457	1774	0.31423344742122034	0.14935753548850006	0.21393762183235868	0.8253307650994735	REACT:R-HSA-170984	ARMS-mediated activation	32.5	caudate nucleus
FGFR1	18	1	457	1774	0.31423344742122034	0.14935753548850006	0.21393762183235868	0.8253307650994735	REACT:R-HSA-170984	ARMS-mediated activation	47.0	central amygdala
FGFR1	18	1	457	1774	0.31423344742122034	0.14935753548850006	0.21393762183235868	0.8253307650994735	REACT:R-HSA-170984	ARMS-mediated activation	49.6	centromedial thalamic nucleus
FGFR1	18	1	457	1774	0.31423344742122034	0.14935753548850006	0.21393762183235868	0.8253307650994735	REACT:R-HSA-170984	ARMS-mediated activation	109.5	cerebellar cortex
FGFR1	18	1	457	1774	0.31423344742122034	0.14935753548850006	0.21393762183235868	0.8253307650994735	REACT:R-HSA-170984	ARMS-mediated activation	62.8	cerebellar nuclei
FGFR1	18	1	457	1774	0.31423344742122034	0.14935753548850006	0.21393762183235868	0.8253307650994735	REACT:R-HSA-170984	ARMS-mediated activation	47.6	cerebellar white matter
FGFR1	18	1	457	1774	0.31423344742122034	0.14935753548850006	0.21393762183235868	0.8253307650994735	REACT:R-HSA-170984	ARMS-mediated activation	67.0	cervical spinal cord, central gray
FGFR1	18	1	457	1774	0.31423344742122034	0.14935753548850006	0.21393762183235868	0.8253307650994735	REACT:R-HSA-170984	ARMS-mediated activation	64.4	cervical spinal cord, dorsal horn
FGFR1	18	1	457	1774	0.31423344742122034	0.14935753548850006	0.21393762183235868	0.8253307650994735	REACT:R-HSA-170984	ARMS-mediated activation	47.5	cervical spinal cord, ventral horn
FGFR1	18	1	457	1774	0.31423344742122034	0.14935753548850006	0.21393762183235868	0.8253307650994735	REACT:R-HSA-170984	ARMS-mediated activation	56.2	choroid plexus
FGFR1	18	1	457	1774	0.31423344742122034	0.14935753548850006	0.21393762183235868	0.8253307650994735	REACT:R-HSA-170984	ARMS-mediated activation	30.0	claustrum
FGFR1	18	1	457	1774	0.31423344742122034	0.14935753548850006	0.21393762183235868	0.8253307650994735	REACT:R-HSA-170984	ARMS-mediated activation	64.9	corpus callosum, genu (white matter)
FGFR1	18	1	457	1774	0.31423344742122034	0.14935753548850006	0.21393762183235868	0.8253307650994735	REACT:R-HSA-170984	ARMS-mediated activation	60.4	corpus callosum, splenium (white matter)
FGFR1	18	1	457	1774	0.31423344742122034	0.14935753548850006	0.21393762183235868	0.8253307650994735	REACT:R-HSA-170984	ARMS-mediated activation	35.7	corticomedial amygdala
FGFR1	18	1	457	1774	0.31423344742122034	0.14935753548850006	0.21393762183235868	0.8253307650994735	REACT:R-HSA-170984	ARMS-mediated activation	59.0	cuneiform nucleus
FGFR1	18	1	457	1774	0.31423344742122034	0.14935753548850006	0.21393762183235868	0.8253307650994735	REACT:R-HSA-170984	ARMS-mediated activation	58.3	dentate gyrus
FGFR1	18	1	457	1774	0.31423344742122034	0.14935753548850006	0.21393762183235868	0.8253307650994735	REACT:R-HSA-170984	ARMS-mediated activation	50.3	dorsal cochlear nucleus
FGFR1	18	1	457	1774	0.31423344742122034	0.14935753548850006	0.21393762183235868	0.8253307650994735	REACT:R-HSA-170984	ARMS-mediated activation	56.3	dorsal funiculus (white matter)
FGFR1	18	1	457	1774	0.31423344742122034	0.14935753548850006	0.21393762183235868	0.8253307650994735	REACT:R-HSA-170984	ARMS-mediated activation	81.0	dorsal medullary reticular nucleus
FGFR1	18	1	457	1774	0.31423344742122034	0.14935753548850006	0.21393762183235868	0.8253307650994735	REACT:R-HSA-170984	ARMS-mediated activation	63.8	dorsal motor vagal complex
FGFR1	18	1	457	1774	0.31423344742122034	0.14935753548850006	0.21393762183235868	0.8253307650994735	REACT:R-HSA-170984	ARMS-mediated activation	82.1	dorsal raphe nucleus
FGFR1	18	1	457	1774	0.31423344742122034	0.14935753548850006	0.21393762183235868	0.8253307650994735	REACT:R-HSA-170984	ARMS-mediated activation	61.7	dorsal tegmental nucleus
FGFR1	18	1	457	1774	0.31423344742122034	0.14935753548850006	0.21393762183235868	0.8253307650994735	REACT:R-HSA-170984	ARMS-mediated activation	73.5	dorsolateral tegmental area
FGFR1	18	1	457	1774	0.31423344742122034	0.14935753548850006	0.21393762183235868	0.8253307650994735	REACT:R-HSA-170984	ARMS-mediated activation	77.1	dorsomedial nucleus
FGFR1	18	1	457	1774	0.31423344742122034	0.14935753548850006	0.21393762183235868	0.8253307650994735	REACT:R-HSA-170984	ARMS-mediated activation	48.7	entorhinal gyrus
FGFR1	18	1	457	1774	0.31423344742122034	0.14935753548850006	0.21393762183235868	0.8253307650994735	REACT:R-HSA-170984	ARMS-mediated activation	144.0	flocculonodular lobe
FGFR1	18	1	457	1774	0.31423344742122034	0.14935753548850006	0.21393762183235868	0.8253307650994735	REACT:R-HSA-170984	ARMS-mediated activation	31.9	frontal eye field
FGFR1	18	1	457	1774	0.31423344742122034	0.14935753548850006	0.21393762183235868	0.8253307650994735	REACT:R-HSA-170984	ARMS-mediated activation	46.2	frontal operculum
FGFR1	18	1	457	1774	0.31423344742122034	0.14935753548850006	0.21393762183235868	0.8253307650994735	REACT:R-HSA-170984	ARMS-mediated activation	41.2	fusiform gyrus
FGFR1	18	1	457	1774	0.31423344742122034	0.14935753548850006	0.21393762183235868	0.8253307650994735	REACT:R-HSA-170984	ARMS-mediated activation	58.5	gigantocellular reticular nuclei, medullary
FGFR1	18	1	457	1774	0.31423344742122034	0.14935753548850006	0.21393762183235868	0.8253307650994735	REACT:R-HSA-170984	ARMS-mediated activation	61.7	gigantocellular reticular nuclei, pars
FGFR1	18	1	457	1774	0.31423344742122034	0.14935753548850006	0.21393762183235868	0.8253307650994735	REACT:R-HSA-170984	ARMS-mediated activation	40.4	globus pallidus, externus
FGFR1	18	1	457	1774	0.31423344742122034	0.14935753548850006	0.21393762183235868	0.8253307650994735	REACT:R-HSA-170984	ARMS-mediated activation	35.2	globus pallidus, internus
FGFR1	18	1	457	1774	0.31423344742122034	0.14935753548850006	0.21393762183235868	0.8253307650994735	REACT:R-HSA-170984	ARMS-mediated activation	75.9	habenula
FGFR1	18	1	457	1774	0.31423344742122034	0.14935753548850006	0.21393762183235868	0.8253307650994735	REACT:R-HSA-170984	ARMS-mediated activation	59.7	hippocampus
FGFR1	18	1	457	1774	0.31423344742122034	0.14935753548850006	0.21393762183235868	0.8253307650994735	REACT:R-HSA-170984	ARMS-mediated activation	68.2	hippocampus, CA1
FGFR1	18	1	457	1774	0.31423344742122034	0.14935753548850006	0.21393762183235868	0.8253307650994735	REACT:R-HSA-170984	ARMS-mediated activation	60.4	hippocampus, CA2
FGFR1	18	1	457	1774	0.31423344742122034	0.14935753548850006	0.21393762183235868	0.8253307650994735	REACT:R-HSA-170984	ARMS-mediated activation	35.7	hippocampus, CA3
FGFR1	18	1	457	1774	0.31423344742122034	0.14935753548850006	0.21393762183235868	0.8253307650994735	REACT:R-HSA-170984	ARMS-mediated activation	64.1	inferior colliculus
FGFR1	18	1	457	1774	0.31423344742122034	0.14935753548850006	0.21393762183235868	0.8253307650994735	REACT:R-HSA-170984	ARMS-mediated activation	30.0	inferior frontal gyrus, opercular
FGFR1	18	1	457	1774	0.31423344742122034	0.14935753548850006	0.21393762183235868	0.8253307650994735	REACT:R-HSA-170984	ARMS-mediated activation	44.6	inferior olive
FGFR1	18	1	457	1774	0.31423344742122034	0.14935753548850006	0.21393762183235868	0.8253307650994735	REACT:R-HSA-170984	ARMS-mediated activation	37.5	inferior parietal lobule
FGFR1	18	1	457	1774	0.31423344742122034	0.14935753548850006	0.21393762183235868	0.8253307650994735	REACT:R-HSA-170984	ARMS-mediated activation	42.6	inferior temporal gyrus
FGFR1	18	1	457	1774	0.31423344742122034	0.14935753548850006	0.21393762183235868	0.8253307650994735	REACT:R-HSA-170984	ARMS-mediated activation	34.9	intraparietal deep sulcus
FGFR1	18	1	457	1774	0.31423344742122034	0.14935753548850006	0.21393762183235868	0.8253307650994735	REACT:R-HSA-170984	ARMS-mediated activation	59.9	Kolliker-Fuse nucleus
FGFR1	18	1	457	1774	0.31423344742122034	0.14935753548850006	0.21393762183235868	0.8253307650994735	REACT:R-HSA-170984	ARMS-mediated activation	37.3	lateral amygdala
FGFR1	18	1	457	1774	0.31423344742122034	0.14935753548850006	0.21393762183235868	0.8253307650994735	REACT:R-HSA-170984	ARMS-mediated activation	67.3	lateral funiculus (white matter)
FGFR1	18	1	457	1774	0.31423344742122034	0.14935753548850006	0.21393762183235868	0.8253307650994735	REACT:R-HSA-170984	ARMS-mediated activation	39.4	lateral geniculate body
FGFR1	18	1	457	1774	0.31423344742122034	0.14935753548850006	0.21393762183235868	0.8253307650994735	REACT:R-HSA-170984	ARMS-mediated activation	52.3	lateral hypothalamic area
FGFR1	18	1	457	1774	0.31423344742122034	0.14935753548850006	0.21393762183235868	0.8253307650994735	REACT:R-HSA-170984	ARMS-mediated activation	59.4	lateral lemniscal nuclei
FGFR1	18	1	457	1774	0.31423344742122034	0.14935753548850006	0.21393762183235868	0.8253307650994735	REACT:R-HSA-170984	ARMS-mediated activation	54.4	lateral medullary reticular nucleus
FGFR1	18	1	457	1774	0.31423344742122034	0.14935753548850006	0.21393762183235868	0.8253307650994735	REACT:R-HSA-170984	ARMS-mediated activation	70.8	lateral parabrachial nucleus
FGFR1	18	1	457	1774	0.31423344742122034	0.14935753548850006	0.21393762183235868	0.8253307650994735	REACT:R-HSA-170984	ARMS-mediated activation	43.3	lateral thalamic nuclei
FGFR1	18	1	457	1774	0.31423344742122034	0.14935753548850006	0.21393762183235868	0.8253307650994735	REACT:R-HSA-170984	ARMS-mediated activation	69.9	lateral vestibular nucleus
FGFR1	18	1	457	1774	0.31423344742122034	0.14935753548850006	0.21393762183235868	0.8253307650994735	REACT:R-HSA-170984	ARMS-mediated activation	41.1	lingual gyrus
FGFR1	18	1	457	1774	0.31423344742122034	0.14935753548850006	0.21393762183235868	0.8253307650994735	REACT:R-HSA-170984	ARMS-mediated activation	129.8	locus coeruleus
FGFR1	18	1	457	1774	0.31423344742122034	0.14935753548850006	0.21393762183235868	0.8253307650994735	REACT:R-HSA-170984	ARMS-mediated activation	58.8	mammillary body
FGFR1	18	1	457	1774	0.31423344742122034	0.14935753548850006	0.21393762183235868	0.8253307650994735	REACT:R-HSA-170984	ARMS-mediated activation	54.0	medial dorsal thalamic nucleus
FGFR1	18	1	457	1774	0.31423344742122034	0.14935753548850006	0.21393762183235868	0.8253307650994735	REACT:R-HSA-170984	ARMS-mediated activation	44.7	medial geniculate body
FGFR1	18	1	457	1774	0.31423344742122034	0.14935753548850006	0.21393762183235868	0.8253307650994735	REACT:R-HSA-170984	ARMS-mediated activation	59.1	medial olivary nucleus
FGFR1	18	1	457	1774	0.31423344742122034	0.14935753548850006	0.21393762183235868	0.8253307650994735	REACT:R-HSA-170984	ARMS-mediated activation	85.6	medial parabrachial nucleus
FGFR1	18	1	457	1774	0.31423344742122034	0.14935753548850006	0.21393762183235868	0.8253307650994735	REACT:R-HSA-170984	ARMS-mediated activation	58.3	medial periolivary nuclei
FGFR1	18	1	457	1774	0.31423344742122034	0.14935753548850006	0.21393762183235868	0.8253307650994735	REACT:R-HSA-170984	ARMS-mediated activation	68.2	medial vestibular nucleus
FGFR1	18	1	457	1774	0.31423344742122034	0.14935753548850006	0.21393762183235868	0.8253307650994735	REACT:R-HSA-170984	ARMS-mediated activation	80.3	median raphe nucleus
FGFR1	18	1	457	1774	0.31423344742122034	0.14935753548850006	0.21393762183235868	0.8253307650994735	REACT:R-HSA-170984	ARMS-mediated activation	31.1	middle cingulate cortex
FGFR1	18	1	457	1774	0.31423344742122034	0.14935753548850006	0.21393762183235868	0.8253307650994735	REACT:R-HSA-170984	ARMS-mediated activation	45.4	middle temporal gyrus
FGFR1	18	1	457	1774	0.31423344742122034	0.14935753548850006	0.21393762183235868	0.8253307650994735	REACT:R-HSA-170984	ARMS-mediated activation	56.8	motor facial nucleus
FGFR1	18	1	457	1774	0.31423344742122034	0.14935753548850006	0.21393762183235868	0.8253307650994735	REACT:R-HSA-170984	ARMS-mediated activation	80.5	motor hypoglossal nucleus
FGFR1	18	1	457	1774	0.31423344742122034	0.14935753548850006	0.21393762183235868	0.8253307650994735	REACT:R-HSA-170984	ARMS-mediated activation	60.5	motor trigeminal nucleus
FGFR1	18	1	457	1774	0.31423344742122034	0.14935753548850006	0.21393762183235868	0.8253307650994735	REACT:R-HSA-170984	ARMS-mediated activation	75.7	nuclei of the trapezoid body
FGFR1	18	1	457	1774	0.31423344742122034	0.14935753548850006	0.21393762183235868	0.8253307650994735	REACT:R-HSA-170984	ARMS-mediated activation	36.3	nucleus accumbens
FGFR1	18	1	457	1774	0.31423344742122034	0.14935753548850006	0.21393762183235868	0.8253307650994735	REACT:R-HSA-170984	ARMS-mediated activation	96.4	nucleus ambiguus
FGFR1	18	1	457	1774	0.31423344742122034	0.14935753548850006	0.21393762183235868	0.8253307650994735	REACT:R-HSA-170984	ARMS-mediated activation	30.5	nucleus basalis of Meynert
FGFR1	18	1	457	1774	0.31423344742122034	0.14935753548850006	0.21393762183235868	0.8253307650994735	REACT:R-HSA-170984	ARMS-mediated activation	48.5	nucleus cuneatus
FGFR1	18	1	457	1774	0.31423344742122034	0.14935753548850006	0.21393762183235868	0.8253307650994735	REACT:R-HSA-170984	ARMS-mediated activation	25.2	nucleus gracilis
FGFR1	18	1	457	1774	0.31423344742122034	0.14935753548850006	0.21393762183235868	0.8253307650994735	REACT:R-HSA-170984	ARMS-mediated activation	58.7	nucleus of the diagonal band
FGFR1	18	1	457	1774	0.31423344742122034	0.14935753548850006	0.21393762183235868	0.8253307650994735	REACT:R-HSA-170984	ARMS-mediated activation	62.2	nucleus raphe magnus
FGFR1	18	1	457	1774	0.31423344742122034	0.14935753548850006	0.21393762183235868	0.8253307650994735	REACT:R-HSA-170984	ARMS-mediated activation	64.2	nucleus raphe obscurus
FGFR1	18	1	457	1774	0.31423344742122034	0.14935753548850006	0.21393762183235868	0.8253307650994735	REACT:R-HSA-170984	ARMS-mediated activation	86.8	nucleus raphe pallidus
FGFR1	18	1	457	1774	0.31423344742122034	0.14935753548850006	0.21393762183235868	0.8253307650994735	REACT:R-HSA-170984	ARMS-mediated activation	45.3	nucleus reuniens
FGFR1	18	1	457	1774	0.31423344742122034	0.14935753548850006	0.21393762183235868	0.8253307650994735	REACT:R-HSA-170984	ARMS-mediated activation	50.9	nucleus rhomboideus
FGFR1	18	1	457	1774	0.31423344742122034	0.14935753548850006	0.21393762183235868	0.8253307650994735	REACT:R-HSA-170984	ARMS-mediated activation	81.4	nucleus tractus solitarii
FGFR1	18	1	457	1774	0.31423344742122034	0.14935753548850006	0.21393762183235868	0.8253307650994735	REACT:R-HSA-170984	ARMS-mediated activation	26.9	occipital cortex
FGFR1	18	1	457	1774	0.31423344742122034	0.14935753548850006	0.21393762183235868	0.8253307650994735	REACT:R-HSA-170984	ARMS-mediated activation	43.5	occipital cortex (white matter)
FGFR1	18	1	457	1774	0.31423344742122034	0.14935753548850006	0.21393762183235868	0.8253307650994735	REACT:R-HSA-170984	ARMS-mediated activation	44.8	olfactory area
FGFR1	18	1	457	1774	0.31423344742122034	0.14935753548850006	0.21393762183235868	0.8253307650994735	REACT:R-HSA-170984	ARMS-mediated activation	44.5	olfactory tubercle
FGFR1	18	1	457	1774	0.31423344742122034	0.14935753548850006	0.21393762183235868	0.8253307650994735	REACT:R-HSA-170984	ARMS-mediated activation	26.8	orbitofrontal gyrus, anterior
FGFR1	18	1	457	1774	0.31423344742122034	0.14935753548850006	0.21393762183235868	0.8253307650994735	REACT:R-HSA-170984	ARMS-mediated activation	32.0	paracentral lobule, anterior
FGFR1	18	1	457	1774	0.31423344742122034	0.14935753548850006	0.21393762183235868	0.8253307650994735	REACT:R-HSA-170984	ARMS-mediated activation	34.3	paracentral lobule, posterior
FGFR1	18	1	457	1774	0.31423344742122034	0.14935753548850006	0.21393762183235868	0.8253307650994735	REACT:R-HSA-170984	ARMS-mediated activation	35.7	parahippocampal cortex
FGFR1	18	1	457	1774	0.31423344742122034	0.14935753548850006	0.21393762183235868	0.8253307650994735	REACT:R-HSA-170984	ARMS-mediated activation	37.1	parahippocampal cortex (white matter)
FGFR1	18	1	457	1774	0.31423344742122034	0.14935753548850006	0.21393762183235868	0.8253307650994735	REACT:R-HSA-170984	ARMS-mediated activation	84.3	paramedian reticular nucleus
FGFR1	18	1	457	1774	0.31423344742122034	0.14935753548850006	0.21393762183235868	0.8253307650994735	REACT:R-HSA-170984	ARMS-mediated activation	52.1	paraventricular nucleus
FGFR1	18	1	457	1774	0.31423344742122034	0.14935753548850006	0.21393762183235868	0.8253307650994735	REACT:R-HSA-170984	ARMS-mediated activation	27.7	parietal operculum
FGFR1	18	1	457	1774	0.31423344742122034	0.14935753548850006	0.21393762183235868	0.8253307650994735	REACT:R-HSA-170984	ARMS-mediated activation	41.5	parieto-insular cortex
FGFR1	18	1	457	1774	0.31423344742122034	0.14935753548850006	0.21393762183235868	0.8253307650994735	REACT:R-HSA-170984	ARMS-mediated activation	38.2	parieto-occipital transitional area
FGFR1	18	1	457	1774	0.31423344742122034	0.14935753548850006	0.21393762183235868	0.8253307650994735	REACT:R-HSA-170984	ARMS-mediated activation	61.1	parieto-temporal junction (white matter)
FGFR1	18	1	457	1774	0.31423344742122034	0.14935753548850006	0.21393762183235868	0.8253307650994735	REACT:R-HSA-170984	ARMS-mediated activation	64.7	parvicellular reticular nuclei
FGFR1	18	1	457	1774	0.31423344742122034	0.14935753548850006	0.21393762183235868	0.8253307650994735	REACT:R-HSA-170984	ARMS-mediated activation	64.3	parvicellular reticular nuclei, medullary
FGFR1	18	1	457	1774	0.31423344742122034	0.14935753548850006	0.21393762183235868	0.8253307650994735	REACT:R-HSA-170984	ARMS-mediated activation	85.7	pedunculopontine tegmental nucleus
FGFR1	18	1	457	1774	0.31423344742122034	0.14935753548850006	0.21393762183235868	0.8253307650994735	REACT:R-HSA-170984	ARMS-mediated activation	59.7	periaquaductal grey, anterior
FGFR1	18	1	457	1774	0.31423344742122034	0.14935753548850006	0.21393762183235868	0.8253307650994735	REACT:R-HSA-170984	ARMS-mediated activation	90.2	periaquaductal grey, dorsal
FGFR1	18	1	457	1774	0.31423344742122034	0.14935753548850006	0.21393762183235868	0.8253307650994735	REACT:R-HSA-170984	ARMS-mediated activation	85.3	periaquaductal grey, lateral
FGFR1	18	1	457	1774	0.31423344742122034	0.14935753548850006	0.21393762183235868	0.8253307650994735	REACT:R-HSA-170984	ARMS-mediated activation	45.7	perirhinal gyrus
FGFR1	18	1	457	1774	0.31423344742122034	0.14935753548850006	0.21393762183235868	0.8253307650994735	REACT:R-HSA-170984	ARMS-mediated activation	85.3	peritrigeminal nucleus
FGFR1	18	1	457	1774	0.31423344742122034	0.14935753548850006	0.21393762183235868	0.8253307650994735	REACT:R-HSA-170984	ARMS-mediated activation	45.5	piriform cortex
FGFR1	18	1	457	1774	0.31423344742122034	0.14935753548850006	0.21393762183235868	0.8253307650994735	REACT:R-HSA-170984	ARMS-mediated activation	70.4	pontine nuclei
FGFR1	18	1	457	1774	0.31423344742122034	0.14935753548850006	0.21393762183235868	0.8253307650994735	REACT:R-HSA-170984	ARMS-mediated activation	68.0	pontine raphe nucleus
FGFR1	18	1	457	1774	0.31423344742122034	0.14935753548850006	0.21393762183235868	0.8253307650994735	REACT:R-HSA-170984	ARMS-mediated activation	20.1	postcentral gyrus
FGFR1	18	1	457	1774	0.31423344742122034	0.14935753548850006	0.21393762183235868	0.8253307650994735	REACT:R-HSA-170984	ARMS-mediated activation	35.5	postcentral gyrus, dorsal
FGFR1	18	1	457	1774	0.31423344742122034	0.14935753548850006	0.21393762183235868	0.8253307650994735	REACT:R-HSA-170984	ARMS-mediated activation	29.2	postcentral gyrus, middle
FGFR1	18	1	457	1774	0.31423344742122034	0.14935753548850006	0.21393762183235868	0.8253307650994735	REACT:R-HSA-170984	ARMS-mediated activation	30.2	postcentral gyrus, ventral
FGFR1	18	1	457	1774	0.31423344742122034	0.14935753548850006	0.21393762183235868	0.8253307650994735	REACT:R-HSA-170984	ARMS-mediated activation	27.2	posterior cingulate cortex
FGFR1	18	1	457	1774	0.31423344742122034	0.14935753548850006	0.21393762183235868	0.8253307650994735	REACT:R-HSA-170984	ARMS-mediated activation	30.9	posterior cingulate cortex, dorsal
FGFR1	18	1	457	1774	0.31423344742122034	0.14935753548850006	0.21393762183235868	0.8253307650994735	REACT:R-HSA-170984	ARMS-mediated activation	32.2	posterior cingulate cortex, ventral
FGFR1	18	1	457	1774	0.31423344742122034	0.14935753548850006	0.21393762183235868	0.8253307650994735	REACT:R-HSA-170984	ARMS-mediated activation	39.8	posterior insular cortex
FGFR1	18	1	457	1774	0.31423344742122034	0.14935753548850006	0.21393762183235868	0.8253307650994735	REACT:R-HSA-170984	ARMS-mediated activation	45.4	posterior thalamic nucleus
FGFR1	18	1	457	1774	0.31423344742122034	0.14935753548850006	0.21393762183235868	0.8253307650994735	REACT:R-HSA-170984	ARMS-mediated activation	62.7	posteroventral cochlear nucleus
FGFR1	18	1	457	1774	0.31423344742122034	0.14935753548850006	0.21393762183235868	0.8253307650994735	REACT:R-HSA-170984	ARMS-mediated activation	25.2	precentral gyrus
FGFR1	18	1	457	1774	0.31423344742122034	0.14935753548850006	0.21393762183235868	0.8253307650994735	REACT:R-HSA-170984	ARMS-mediated activation	30.8	precentral gyrus, dorsal
FGFR1	18	1	457	1774	0.31423344742122034	0.14935753548850006	0.21393762183235868	0.8253307650994735	REACT:R-HSA-170984	ARMS-mediated activation	36.8	precentral gyrus, middle
FGFR1	18	1	457	1774	0.31423344742122034	0.14935753548850006	0.21393762183235868	0.8253307650994735	REACT:R-HSA-170984	ARMS-mediated activation	28.0	precentral gyrus, ventral
FGFR1	18	1	457	1774	0.31423344742122034	0.14935753548850006	0.21393762183235868	0.8253307650994735	REACT:R-HSA-170984	ARMS-mediated activation	32.5	precuneus
FGFR1	18	1	457	1774	0.31423344742122034	0.14935753548850006	0.21393762183235868	0.8253307650994735	REACT:R-HSA-170984	ARMS-mediated activation	31.9	premotor cortex, dorsal
FGFR1	18	1	457	1774	0.31423344742122034	0.14935753548850006	0.21393762183235868	0.8253307650994735	REACT:R-HSA-170984	ARMS-mediated activation	26.7	premotor cortex, ventral
FGFR1	18	1	457	1774	0.31423344742122034	0.14935753548850006	0.21393762183235868	0.8253307650994735	REACT:R-HSA-170984	ARMS-mediated activation	59.5	preoptic area
FGFR1	18	1	457	1774	0.31423344742122034	0.14935753548850006	0.21393762183235868	0.8253307650994735	REACT:R-HSA-170984	ARMS-mediated activation	62.4	prepositus hypoglossal nucleus
FGFR1	18	1	457	1774	0.31423344742122034	0.14935753548850006	0.21393762183235868	0.8253307650994735	REACT:R-HSA-170984	ARMS-mediated activation	59.6	pretectal area
FGFR1	18	1	457	1774	0.31423344742122034	0.14935753548850006	0.21393762183235868	0.8253307650994735	REACT:R-HSA-170984	ARMS-mediated activation	67.6	principal sensory trigeminal nucleus
FGFR1	18	1	457	1774	0.31423344742122034	0.14935753548850006	0.21393762183235868	0.8253307650994735	REACT:R-HSA-170984	ARMS-mediated activation	47.5	pulvinar
FGFR1	18	1	457	1774	0.31423344742122034	0.14935753548850006	0.21393762183235868	0.8253307650994735	REACT:R-HSA-170984	ARMS-mediated activation	21.6	putamen
FGFR1	18	1	457	1774	0.31423344742122034	0.14935753548850006	0.21393762183235868	0.8253307650994735	REACT:R-HSA-170984	ARMS-mediated activation	50.9	red nucleus
FGFR1	18	1	457	1774	0.31423344742122034	0.14935753548850006	0.21393762183235868	0.8253307650994735	REACT:R-HSA-170984	ARMS-mediated activation	47.8	reticular pontine nucleus, caudal
FGFR1	18	1	457	1774	0.31423344742122034	0.14935753548850006	0.21393762183235868	0.8253307650994735	REACT:R-HSA-170984	ARMS-mediated activation	72.4	reticular pontine nucleus, oral
FGFR1	18	1	457	1774	0.31423344742122034	0.14935753548850006	0.21393762183235868	0.8253307650994735	REACT:R-HSA-170984	ARMS-mediated activation	58.2	reticulotegmental nucleus
FGFR1	18	1	457	1774	0.31423344742122034	0.14935753548850006	0.21393762183235868	0.8253307650994735	REACT:R-HSA-170984	ARMS-mediated activation	50.0	retrosplenial cortex
FGFR1	18	1	457	1774	0.31423344742122034	0.14935753548850006	0.21393762183235868	0.8253307650994735	REACT:R-HSA-170984	ARMS-mediated activation	63.8	septal nuclei
FGFR1	18	1	457	1774	0.31423344742122034	0.14935753548850006	0.21393762183235868	0.8253307650994735	REACT:R-HSA-170984	ARMS-mediated activation	27.5	somatomor cortex, precentral gyrus (white matter)
FGFR1	18	1	457	1774	0.31423344742122034	0.14935753548850006	0.21393762183235868	0.8253307650994735	REACT:R-HSA-170984	ARMS-mediated activation	32.4	somatosensory cortex, postcentral gyrus, ventral (white matter)
FGFR1	18	1	457	1774	0.31423344742122034	0.14935753548850006	0.21393762183235868	0.8253307650994735	REACT:R-HSA-170984	ARMS-mediated activation	58.9	spinal trigeminal nucleus, caudal
FGFR1	18	1	457	1774	0.31423344742122034	0.14935753548850006	0.21393762183235868	0.8253307650994735	REACT:R-HSA-170984	ARMS-mediated activation	74.2	spinal trigeminal nucleus, interpolar
FGFR1	18	1	457	1774	0.31423344742122034	0.14935753548850006	0.21393762183235868	0.8253307650994735	REACT:R-HSA-170984	ARMS-mediated activation	70.8	spinal trigeminal nucleus, oral
FGFR1	18	1	457	1774	0.31423344742122034	0.14935753548850006	0.21393762183235868	0.8253307650994735	REACT:R-HSA-170984	ARMS-mediated activation	55.4	spinal vestibular nucleus
FGFR1	18	1	457	1774	0.31423344742122034	0.14935753548850006	0.21393762183235868	0.8253307650994735	REACT:R-HSA-170984	ARMS-mediated activation	73.9	stria terminalis, bed nucleus
FGFR1	18	1	457	1774	0.31423344742122034	0.14935753548850006	0.21393762183235868	0.8253307650994735	REACT:R-HSA-170984	ARMS-mediated activation	31.8	subcentral gyrus, S2
FGFR1	18	1	457	1774	0.31423344742122034	0.14935753548850006	0.21393762183235868	0.8253307650994735	REACT:R-HSA-170984	ARMS-mediated activation	68.8	subcoeruleus area
FGFR1	18	1	457	1774	0.31423344742122034	0.14935753548850006	0.21393762183235868	0.8253307650994735	REACT:R-HSA-170984	ARMS-mediated activation	43.0	subiculum
FGFR1	18	1	457	1774	0.31423344742122034	0.14935753548850006	0.21393762183235868	0.8253307650994735	REACT:R-HSA-170984	ARMS-mediated activation	40.6	substantia nigra
FGFR1	18	1	457	1774	0.31423344742122034	0.14935753548850006	0.21393762183235868	0.8253307650994735	REACT:R-HSA-170984	ARMS-mediated activation	52.7	subthalamic nucleus
FGFR1	18	1	457	1774	0.31423344742122034	0.14935753548850006	0.21393762183235868	0.8253307650994735	REACT:R-HSA-170984	ARMS-mediated activation	57.2	superior colliculus
FGFR1	18	1	457	1774	0.31423344742122034	0.14935753548850006	0.21393762183235868	0.8253307650994735	REACT:R-HSA-170984	ARMS-mediated activation	56.1	superior olive
FGFR1	18	1	457	1774	0.31423344742122034	0.14935753548850006	0.21393762183235868	0.8253307650994735	REACT:R-HSA-170984	ARMS-mediated activation	36.9	superior parietal lobule
FGFR1	18	1	457	1774	0.31423344742122034	0.14935753548850006	0.21393762183235868	0.8253307650994735	REACT:R-HSA-170984	ARMS-mediated activation	38.5	superior temporal gyrus
FGFR1	18	1	457	1774	0.31423344742122034	0.14935753548850006	0.21393762183235868	0.8253307650994735	REACT:R-HSA-170984	ARMS-mediated activation	67.4	superior vestibular nucleus
FGFR1	18	1	457	1774	0.31423344742122034	0.14935753548850006	0.21393762183235868	0.8253307650994735	REACT:R-HSA-170984	ARMS-mediated activation	31.8	supplementary motor cortex
FGFR1	18	1	457	1774	0.31423344742122034	0.14935753548850006	0.21393762183235868	0.8253307650994735	REACT:R-HSA-170984	ARMS-mediated activation	38.2	supramarginal gyrus
FGFR1	18	1	457	1774	0.31423344742122034	0.14935753548850006	0.21393762183235868	0.8253307650994735	REACT:R-HSA-170984	ARMS-mediated activation	57.0	supraoptic nucleus
FGFR1	18	1	457	1774	0.31423344742122034	0.14935753548850006	0.21393762183235868	0.8253307650994735	REACT:R-HSA-170984	ARMS-mediated activation	34.5	temporal pole
FGFR1	18	1	457	1774	0.31423344742122034	0.14935753548850006	0.21393762183235868	0.8253307650994735	REACT:R-HSA-170984	ARMS-mediated activation	47.5	temporal white matter
FGFR1	18	1	457	1774	0.31423344742122034	0.14935753548850006	0.21393762183235868	0.8253307650994735	REACT:R-HSA-170984	ARMS-mediated activation	43.5	temporo-insular cortex, parainsular gyrus
FGFR1	18	1	457	1774	0.31423344742122034	0.14935753548850006	0.21393762183235868	0.8253307650994735	REACT:R-HSA-170984	ARMS-mediated activation	37.3	temporo-occipital transitional zone
FGFR1	18	1	457	1774	0.31423344742122034	0.14935753548850006	0.21393762183235868	0.8253307650994735	REACT:R-HSA-170984	ARMS-mediated activation	39.1	transversal temporal gyrus, anterior
FGFR1	18	1	457	1774	0.31423344742122034	0.14935753548850006	0.21393762183235868	0.8253307650994735	REACT:R-HSA-170984	ARMS-mediated activation	42.2	transversal temporal gyrus, posterior
FGFR1	18	1	457	1774	0.31423344742122034	0.14935753548850006	0.21393762183235868	0.8253307650994735	REACT:R-HSA-170984	ARMS-mediated activation	78.0	ventral medullary reticular nucleus
FGFR1	18	1	457	1774	0.31423344742122034	0.14935753548850006	0.21393762183235868	0.8253307650994735	REACT:R-HSA-170984	ARMS-mediated activation	62.4	ventral periolivary nuclei
FGFR1	18	1	457	1774	0.31423344742122034	0.14935753548850006	0.21393762183235868	0.8253307650994735	REACT:R-HSA-170984	ARMS-mediated activation	45.8	ventral posterolateral thalamic nucleus
FGFR1	18	1	457	1774	0.31423344742122034	0.14935753548850006	0.21393762183235868	0.8253307650994735	REACT:R-HSA-170984	ARMS-mediated activation	58.2	ventral posteromedial thalamic nucleus
FGFR1	18	1	457	1774	0.31423344742122034	0.14935753548850006	0.21393762183235868	0.8253307650994735	REACT:R-HSA-170984	ARMS-mediated activation	54.9	ventral tegmental area
FGFR1	18	1	457	1774	0.31423344742122034	0.14935753548850006	0.21393762183235868	0.8253307650994735	REACT:R-HSA-170984	ARMS-mediated activation	46.7	ventral thalamic nuclei
FGFR1	18	1	457	1774	0.31423344742122034	0.14935753548850006	0.21393762183235868	0.8253307650994735	REACT:R-HSA-170984	ARMS-mediated activation	68.2	ventrolateral medulla, A1-C1 cell groups
FGFR1	18	1	457	1774	0.31423344742122034	0.14935753548850006	0.21393762183235868	0.8253307650994735	REACT:R-HSA-170984	ARMS-mediated activation	58.4	ventrolateral tegmental area, A5 NE cell group
FGFR1	18	1	457	1774	0.31423344742122034	0.14935753548850006	0.21393762183235868	0.8253307650994735	REACT:R-HSA-170984	ARMS-mediated activation	81.1	ventromedial nucleus
FGFR1	18	1	457	1774	0.31423344742122034	0.14935753548850006	0.21393762183235868	0.8253307650994735	REACT:R-HSA-170984	ARMS-mediated activation	115.5	vermis
FGFR1	18	1	457	1774	0.31423344742122034	0.14935753548850006	0.21393762183235868	0.8253307650994735	REACT:R-HSA-170984	ARMS-mediated activation	33.2	zona incerta
FGFR1	18	1	457	1774	0.31423344742122034	0.14935753548850006	0.21393762183235868	0.8253307650994735	REACT:R-HSA-422475	Axon guidance	45.7	amygdala
FGFR1	18	1	457	1774	0.31423344742122034	0.14935753548850006	0.21393762183235868	0.8253307650994735	REACT:R-HSA-422475	Axon guidance	39.9	angular gyrus
FGFR1	18	1	457	1774	0.31423344742122034	0.14935753548850006	0.21393762183235868	0.8253307650994735	REACT:R-HSA-422475	Axon guidance	78.6	angular gyrus (white matter)
FGFR1	18	1	457	1774	0.31423344742122034	0.14935753548850006	0.21393762183235868	0.8253307650994735	REACT:R-HSA-422475	Axon guidance	32.2	anterior cingulate cortex, supragenual-dorsal
FGFR1	18	1	457	1774	0.31423344742122034	0.14935753548850006	0.21393762183235868	0.8253307650994735	REACT:R-HSA-422475	Axon guidance	31.4	anterior cingulate cortex, supragenual-ventral
FGFR1	18	1	457	1774	0.31423344742122034	0.14935753548850006	0.21393762183235868	0.8253307650994735	REACT:R-HSA-422475	Axon guidance	51.6	anterior cochlear nucleus, ventral
FGFR1	18	1	457	1774	0.31423344742122034	0.14935753548850006	0.21393762183235868	0.8253307650994735	REACT:R-HSA-422475	Axon guidance	63.4	anterior funiculus (white matter)
FGFR1	18	1	457	1774	0.31423344742122034	0.14935753548850006	0.21393762183235868	0.8253307650994735	REACT:R-HSA-422475	Axon guidance	44.9	anterior insular cortex, dorsal
FGFR1	18	1	457	1774	0.31423344742122034	0.14935753548850006	0.21393762183235868	0.8253307650994735	REACT:R-HSA-422475	Axon guidance	44.3	anterior insular cortex, ventral
FGFR1	18	1	457	1774	0.31423344742122034	0.14935753548850006	0.21393762183235868	0.8253307650994735	REACT:R-HSA-422475	Axon guidance	44.3	anterior thalamic nucleus, ventral
FGFR1	18	1	457	1774	0.31423344742122034	0.14935753548850006	0.21393762183235868	0.8253307650994735	REACT:R-HSA-422475	Axon guidance	59.8	arcuate nucleus
FGFR1	18	1	457	1774	0.31423344742122034	0.14935753548850006	0.21393762183235868	0.8253307650994735	REACT:R-HSA-422475	Axon guidance	36.7	area parastriata, inferior
FGFR1	18	1	457	1774	0.31423344742122034	0.14935753548850006	0.21393762183235868	0.8253307650994735	REACT:R-HSA-422475	Axon guidance	47.9	area parastriata, parietal
FGFR1	18	1	457	1774	0.31423344742122034	0.14935753548850006	0.21393762183235868	0.8253307650994735	REACT:R-HSA-422475	Axon guidance	32.2	area parastriata, superior
FGFR1	18	1	457	1774	0.31423344742122034	0.14935753548850006	0.21393762183235868	0.8253307650994735	REACT:R-HSA-422475	Axon guidance	35.9	area parastriata, temporal
FGFR1	18	1	457	1774	0.31423344742122034	0.14935753548850006	0.21393762183235868	0.8253307650994735	REACT:R-HSA-422475	Axon guidance	66.1	area postrema
FGFR1	18	1	457	1774	0.31423344742122034	0.14935753548850006	0.21393762183235868	0.8253307650994735	REACT:R-HSA-422475	Axon guidance	44.2	area striata
FGFR1	18	1	457	1774	0.31423344742122034	0.14935753548850006	0.21393762183235868	0.8253307650994735	REACT:R-HSA-422475	Axon guidance	21.5	area striata (white matter)
FGFR1	18	1	457	1774	0.31423344742122034	0.14935753548850006	0.21393762183235868	0.8253307650994735	REACT:R-HSA-422475	Axon guidance	33.9	basal amygdala
FGFR1	18	1	457	1774	0.31423344742122034	0.14935753548850006	0.21393762183235868	0.8253307650994735	REACT:R-HSA-422475	Axon guidance	32.5	caudate nucleus
FGFR1	18	1	457	1774	0.31423344742122034	0.14935753548850006	0.21393762183235868	0.8253307650994735	REACT:R-HSA-422475	Axon guidance	47.0	central amygdala
FGFR1	18	1	457	1774	0.31423344742122034	0.14935753548850006	0.21393762183235868	0.8253307650994735	REACT:R-HSA-422475	Axon guidance	49.6	centromedial thalamic nucleus
FGFR1	18	1	457	1774	0.31423344742122034	0.14935753548850006	0.21393762183235868	0.8253307650994735	REACT:R-HSA-422475	Axon guidance	109.5	cerebellar cortex
FGFR1	18	1	457	1774	0.31423344742122034	0.14935753548850006	0.21393762183235868	0.8253307650994735	REACT:R-HSA-422475	Axon guidance	62.8	cerebellar nuclei
FGFR1	18	1	457	1774	0.31423344742122034	0.14935753548850006	0.21393762183235868	0.8253307650994735	REACT:R-HSA-422475	Axon guidance	47.6	cerebellar white matter
FGFR1	18	1	457	1774	0.31423344742122034	0.14935753548850006	0.21393762183235868	0.8253307650994735	REACT:R-HSA-422475	Axon guidance	67.0	cervical spinal cord, central gray
FGFR1	18	1	457	1774	0.31423344742122034	0.14935753548850006	0.21393762183235868	0.8253307650994735	REACT:R-HSA-422475	Axon guidance	64.4	cervical spinal cord, dorsal horn
FGFR1	18	1	457	1774	0.31423344742122034	0.14935753548850006	0.21393762183235868	0.8253307650994735	REACT:R-HSA-422475	Axon guidance	47.5	cervical spinal cord, ventral horn
FGFR1	18	1	457	1774	0.31423344742122034	0.14935753548850006	0.21393762183235868	0.8253307650994735	REACT:R-HSA-422475	Axon guidance	56.2	choroid plexus
FGFR1	18	1	457	1774	0.31423344742122034	0.14935753548850006	0.21393762183235868	0.8253307650994735	REACT:R-HSA-422475	Axon guidance	30.0	claustrum
FGFR1	18	1	457	1774	0.31423344742122034	0.14935753548850006	0.21393762183235868	0.8253307650994735	REACT:R-HSA-422475	Axon guidance	64.9	corpus callosum, genu (white matter)
FGFR1	18	1	457	1774	0.31423344742122034	0.14935753548850006	0.21393762183235868	0.8253307650994735	REACT:R-HSA-422475	Axon guidance	60.4	corpus callosum, splenium (white matter)
FGFR1	18	1	457	1774	0.31423344742122034	0.14935753548850006	0.21393762183235868	0.8253307650994735	REACT:R-HSA-422475	Axon guidance	35.7	corticomedial amygdala
FGFR1	18	1	457	1774	0.31423344742122034	0.14935753548850006	0.21393762183235868	0.8253307650994735	REACT:R-HSA-422475	Axon guidance	59.0	cuneiform nucleus
FGFR1	18	1	457	1774	0.31423344742122034	0.14935753548850006	0.21393762183235868	0.8253307650994735	REACT:R-HSA-422475	Axon guidance	58.3	dentate gyrus
FGFR1	18	1	457	1774	0.31423344742122034	0.14935753548850006	0.21393762183235868	0.8253307650994735	REACT:R-HSA-422475	Axon guidance	50.3	dorsal cochlear nucleus
FGFR1	18	1	457	1774	0.31423344742122034	0.14935753548850006	0.21393762183235868	0.8253307650994735	REACT:R-HSA-422475	Axon guidance	56.3	dorsal funiculus (white matter)
FGFR1	18	1	457	1774	0.31423344742122034	0.14935753548850006	0.21393762183235868	0.8253307650994735	REACT:R-HSA-422475	Axon guidance	81.0	dorsal medullary reticular nucleus
FGFR1	18	1	457	1774	0.31423344742122034	0.14935753548850006	0.21393762183235868	0.8253307650994735	REACT:R-HSA-422475	Axon guidance	63.8	dorsal motor vagal complex
FGFR1	18	1	457	1774	0.31423344742122034	0.14935753548850006	0.21393762183235868	0.8253307650994735	REACT:R-HSA-422475	Axon guidance	82.1	dorsal raphe nucleus
FGFR1	18	1	457	1774	0.31423344742122034	0.14935753548850006	0.21393762183235868	0.8253307650994735	REACT:R-HSA-422475	Axon guidance	61.7	dorsal tegmental nucleus
FGFR1	18	1	457	1774	0.31423344742122034	0.14935753548850006	0.21393762183235868	0.8253307650994735	REACT:R-HSA-422475	Axon guidance	73.5	dorsolateral tegmental area
FGFR1	18	1	457	1774	0.31423344742122034	0.14935753548850006	0.21393762183235868	0.8253307650994735	REACT:R-HSA-422475	Axon guidance	77.1	dorsomedial nucleus
FGFR1	18	1	457	1774	0.31423344742122034	0.14935753548850006	0.21393762183235868	0.8253307650994735	REACT:R-HSA-422475	Axon guidance	48.7	entorhinal gyrus
FGFR1	18	1	457	1774	0.31423344742122034	0.14935753548850006	0.21393762183235868	0.8253307650994735	REACT:R-HSA-422475	Axon guidance	144.0	flocculonodular lobe
FGFR1	18	1	457	1774	0.31423344742122034	0.14935753548850006	0.21393762183235868	0.8253307650994735	REACT:R-HSA-422475	Axon guidance	31.9	frontal eye field
FGFR1	18	1	457	1774	0.31423344742122034	0.14935753548850006	0.21393762183235868	0.8253307650994735	REACT:R-HSA-422475	Axon guidance	46.2	frontal operculum
FGFR1	18	1	457	1774	0.31423344742122034	0.14935753548850006	0.21393762183235868	0.8253307650994735	REACT:R-HSA-422475	Axon guidance	41.2	fusiform gyrus
FGFR1	18	1	457	1774	0.31423344742122034	0.14935753548850006	0.21393762183235868	0.8253307650994735	REACT:R-HSA-422475	Axon guidance	58.5	gigantocellular reticular nuclei, medullary
FGFR1	18	1	457	1774	0.31423344742122034	0.14935753548850006	0.21393762183235868	0.8253307650994735	REACT:R-HSA-422475	Axon guidance	61.7	gigantocellular reticular nuclei, pars
FGFR1	18	1	457	1774	0.31423344742122034	0.14935753548850006	0.21393762183235868	0.8253307650994735	REACT:R-HSA-422475	Axon guidance	40.4	globus pallidus, externus
FGFR1	18	1	457	1774	0.31423344742122034	0.14935753548850006	0.21393762183235868	0.8253307650994735	REACT:R-HSA-422475	Axon guidance	35.2	globus pallidus, internus
FGFR1	18	1	457	1774	0.31423344742122034	0.14935753548850006	0.21393762183235868	0.8253307650994735	REACT:R-HSA-422475	Axon guidance	75.9	habenula
FGFR1	18	1	457	1774	0.31423344742122034	0.14935753548850006	0.21393762183235868	0.8253307650994735	REACT:R-HSA-422475	Axon guidance	59.7	hippocampus
FGFR1	18	1	457	1774	0.31423344742122034	0.14935753548850006	0.21393762183235868	0.8253307650994735	REACT:R-HSA-422475	Axon guidance	68.2	hippocampus, CA1
FGFR1	18	1	457	1774	0.31423344742122034	0.14935753548850006	0.21393762183235868	0.8253307650994735	REACT:R-HSA-422475	Axon guidance	60.4	hippocampus, CA2
FGFR1	18	1	457	1774	0.31423344742122034	0.14935753548850006	0.21393762183235868	0.8253307650994735	REACT:R-HSA-422475	Axon guidance	35.7	hippocampus, CA3
FGFR1	18	1	457	1774	0.31423344742122034	0.14935753548850006	0.21393762183235868	0.8253307650994735	REACT:R-HSA-422475	Axon guidance	64.1	inferior colliculus
FGFR1	18	1	457	1774	0.31423344742122034	0.14935753548850006	0.21393762183235868	0.8253307650994735	REACT:R-HSA-422475	Axon guidance	30.0	inferior frontal gyrus, opercular
FGFR1	18	1	457	1774	0.31423344742122034	0.14935753548850006	0.21393762183235868	0.8253307650994735	REACT:R-HSA-422475	Axon guidance	44.6	inferior olive
FGFR1	18	1	457	1774	0.31423344742122034	0.14935753548850006	0.21393762183235868	0.8253307650994735	REACT:R-HSA-422475	Axon guidance	37.5	inferior parietal lobule
FGFR1	18	1	457	1774	0.31423344742122034	0.14935753548850006	0.21393762183235868	0.8253307650994735	REACT:R-HSA-422475	Axon guidance	42.6	inferior temporal gyrus
FGFR1	18	1	457	1774	0.31423344742122034	0.14935753548850006	0.21393762183235868	0.8253307650994735	REACT:R-HSA-422475	Axon guidance	34.9	intraparietal deep sulcus
FGFR1	18	1	457	1774	0.31423344742122034	0.14935753548850006	0.21393762183235868	0.8253307650994735	REACT:R-HSA-422475	Axon guidance	59.9	Kolliker-Fuse nucleus
FGFR1	18	1	457	1774	0.31423344742122034	0.14935753548850006	0.21393762183235868	0.8253307650994735	REACT:R-HSA-422475	Axon guidance	37.3	lateral amygdala
FGFR1	18	1	457	1774	0.31423344742122034	0.14935753548850006	0.21393762183235868	0.8253307650994735	REACT:R-HSA-422475	Axon guidance	67.3	lateral funiculus (white matter)
FGFR1	18	1	457	1774	0.31423344742122034	0.14935753548850006	0.21393762183235868	0.8253307650994735	REACT:R-HSA-422475	Axon guidance	39.4	lateral geniculate body
FGFR1	18	1	457	1774	0.31423344742122034	0.14935753548850006	0.21393762183235868	0.8253307650994735	REACT:R-HSA-422475	Axon guidance	52.3	lateral hypothalamic area
FGFR1	18	1	457	1774	0.31423344742122034	0.14935753548850006	0.21393762183235868	0.8253307650994735	REACT:R-HSA-422475	Axon guidance	59.4	lateral lemniscal nuclei
FGFR1	18	1	457	1774	0.31423344742122034	0.14935753548850006	0.21393762183235868	0.8253307650994735	REACT:R-HSA-422475	Axon guidance	54.4	lateral medullary reticular nucleus
FGFR1	18	1	457	1774	0.31423344742122034	0.14935753548850006	0.21393762183235868	0.8253307650994735	REACT:R-HSA-422475	Axon guidance	70.8	lateral parabrachial nucleus
FGFR1	18	1	457	1774	0.31423344742122034	0.14935753548850006	0.21393762183235868	0.8253307650994735	REACT:R-HSA-422475	Axon guidance	43.3	lateral thalamic nuclei
FGFR1	18	1	457	1774	0.31423344742122034	0.14935753548850006	0.21393762183235868	0.8253307650994735	REACT:R-HSA-422475	Axon guidance	69.9	lateral vestibular nucleus
FGFR1	18	1	457	1774	0.31423344742122034	0.14935753548850006	0.21393762183235868	0.8253307650994735	REACT:R-HSA-422475	Axon guidance	41.1	lingual gyrus
FGFR1	18	1	457	1774	0.31423344742122034	0.14935753548850006	0.21393762183235868	0.8253307650994735	REACT:R-HSA-422475	Axon guidance	129.8	locus coeruleus
FGFR1	18	1	457	1774	0.31423344742122034	0.14935753548850006	0.21393762183235868	0.8253307650994735	REACT:R-HSA-422475	Axon guidance	58.8	mammillary body
FGFR1	18	1	457	1774	0.31423344742122034	0.14935753548850006	0.21393762183235868	0.8253307650994735	REACT:R-HSA-422475	Axon guidance	54.0	medial dorsal thalamic nucleus
FGFR1	18	1	457	1774	0.31423344742122034	0.14935753548850006	0.21393762183235868	0.8253307650994735	REACT:R-HSA-422475	Axon guidance	44.7	medial geniculate body
FGFR1	18	1	457	1774	0.31423344742122034	0.14935753548850006	0.21393762183235868	0.8253307650994735	REACT:R-HSA-422475	Axon guidance	59.1	medial olivary nucleus
FGFR1	18	1	457	1774	0.31423344742122034	0.14935753548850006	0.21393762183235868	0.8253307650994735	REACT:R-HSA-422475	Axon guidance	85.6	medial parabrachial nucleus
FGFR1	18	1	457	1774	0.31423344742122034	0.14935753548850006	0.21393762183235868	0.8253307650994735	REACT:R-HSA-422475	Axon guidance	58.3	medial periolivary nuclei
FGFR1	18	1	457	1774	0.31423344742122034	0.14935753548850006	0.21393762183235868	0.8253307650994735	REACT:R-HSA-422475	Axon guidance	68.2	medial vestibular nucleus
FGFR1	18	1	457	1774	0.31423344742122034	0.14935753548850006	0.21393762183235868	0.8253307650994735	REACT:R-HSA-422475	Axon guidance	80.3	median raphe nucleus
FGFR1	18	1	457	1774	0.31423344742122034	0.14935753548850006	0.21393762183235868	0.8253307650994735	REACT:R-HSA-422475	Axon guidance	31.1	middle cingulate cortex
FGFR1	18	1	457	1774	0.31423344742122034	0.14935753548850006	0.21393762183235868	0.8253307650994735	REACT:R-HSA-422475	Axon guidance	45.4	middle temporal gyrus
FGFR1	18	1	457	1774	0.31423344742122034	0.14935753548850006	0.21393762183235868	0.8253307650994735	REACT:R-HSA-422475	Axon guidance	56.8	motor facial nucleus
FGFR1	18	1	457	1774	0.31423344742122034	0.14935753548850006	0.21393762183235868	0.8253307650994735	REACT:R-HSA-422475	Axon guidance	80.5	motor hypoglossal nucleus
FGFR1	18	1	457	1774	0.31423344742122034	0.14935753548850006	0.21393762183235868	0.8253307650994735	REACT:R-HSA-422475	Axon guidance	60.5	motor trigeminal nucleus
FGFR1	18	1	457	1774	0.31423344742122034	0.14935753548850006	0.21393762183235868	0.8253307650994735	REACT:R-HSA-422475	Axon guidance	75.7	nuclei of the trapezoid body
FGFR1	18	1	457	1774	0.31423344742122034	0.14935753548850006	0.21393762183235868	0.8253307650994735	REACT:R-HSA-422475	Axon guidance	36.3	nucleus accumbens
FGFR1	18	1	457	1774	0.31423344742122034	0.14935753548850006	0.21393762183235868	0.8253307650994735	REACT:R-HSA-422475	Axon guidance	96.4	nucleus ambiguus
FGFR1	18	1	457	1774	0.31423344742122034	0.14935753548850006	0.21393762183235868	0.8253307650994735	REACT:R-HSA-422475	Axon guidance	30.5	nucleus basalis of Meynert
FGFR1	18	1	457	1774	0.31423344742122034	0.14935753548850006	0.21393762183235868	0.8253307650994735	REACT:R-HSA-422475	Axon guidance	48.5	nucleus cuneatus
FGFR1	18	1	457	1774	0.31423344742122034	0.14935753548850006	0.21393762183235868	0.8253307650994735	REACT:R-HSA-422475	Axon guidance	25.2	nucleus gracilis
FGFR1	18	1	457	1774	0.31423344742122034	0.14935753548850006	0.21393762183235868	0.8253307650994735	REACT:R-HSA-422475	Axon guidance	58.7	nucleus of the diagonal band
FGFR1	18	1	457	1774	0.31423344742122034	0.14935753548850006	0.21393762183235868	0.8253307650994735	REACT:R-HSA-422475	Axon guidance	62.2	nucleus raphe magnus
FGFR1	18	1	457	1774	0.31423344742122034	0.14935753548850006	0.21393762183235868	0.8253307650994735	REACT:R-HSA-422475	Axon guidance	64.2	nucleus raphe obscurus
FGFR1	18	1	457	1774	0.31423344742122034	0.14935753548850006	0.21393762183235868	0.8253307650994735	REACT:R-HSA-422475	Axon guidance	86.8	nucleus raphe pallidus
FGFR1	18	1	457	1774	0.31423344742122034	0.14935753548850006	0.21393762183235868	0.8253307650994735	REACT:R-HSA-422475	Axon guidance	45.3	nucleus reuniens
FGFR1	18	1	457	1774	0.31423344742122034	0.14935753548850006	0.21393762183235868	0.8253307650994735	REACT:R-HSA-422475	Axon guidance	50.9	nucleus rhomboideus
FGFR1	18	1	457	1774	0.31423344742122034	0.14935753548850006	0.21393762183235868	0.8253307650994735	REACT:R-HSA-422475	Axon guidance	81.4	nucleus tractus solitarii
FGFR1	18	1	457	1774	0.31423344742122034	0.14935753548850006	0.21393762183235868	0.8253307650994735	REACT:R-HSA-422475	Axon guidance	26.9	occipital cortex
FGFR1	18	1	457	1774	0.31423344742122034	0.14935753548850006	0.21393762183235868	0.8253307650994735	REACT:R-HSA-422475	Axon guidance	43.5	occipital cortex (white matter)
FGFR1	18	1	457	1774	0.31423344742122034	0.14935753548850006	0.21393762183235868	0.8253307650994735	REACT:R-HSA-422475	Axon guidance	44.8	olfactory area
FGFR1	18	1	457	1774	0.31423344742122034	0.14935753548850006	0.21393762183235868	0.8253307650994735	REACT:R-HSA-422475	Axon guidance	44.5	olfactory tubercle
FGFR1	18	1	457	1774	0.31423344742122034	0.14935753548850006	0.21393762183235868	0.8253307650994735	REACT:R-HSA-422475	Axon guidance	26.8	orbitofrontal gyrus, anterior
FGFR1	18	1	457	1774	0.31423344742122034	0.14935753548850006	0.21393762183235868	0.8253307650994735	REACT:R-HSA-422475	Axon guidance	32.0	paracentral lobule, anterior
FGFR1	18	1	457	1774	0.31423344742122034	0.14935753548850006	0.21393762183235868	0.8253307650994735	REACT:R-HSA-422475	Axon guidance	34.3	paracentral lobule, posterior
FGFR1	18	1	457	1774	0.31423344742122034	0.14935753548850006	0.21393762183235868	0.8253307650994735	REACT:R-HSA-422475	Axon guidance	35.7	parahippocampal cortex
FGFR1	18	1	457	1774	0.31423344742122034	0.14935753548850006	0.21393762183235868	0.8253307650994735	REACT:R-HSA-422475	Axon guidance	37.1	parahippocampal cortex (white matter)
FGFR1	18	1	457	1774	0.31423344742122034	0.14935753548850006	0.21393762183235868	0.8253307650994735	REACT:R-HSA-422475	Axon guidance	84.3	paramedian reticular nucleus
FGFR1	18	1	457	1774	0.31423344742122034	0.14935753548850006	0.21393762183235868	0.8253307650994735	REACT:R-HSA-422475	Axon guidance	52.1	paraventricular nucleus
FGFR1	18	1	457	1774	0.31423344742122034	0.14935753548850006	0.21393762183235868	0.8253307650994735	REACT:R-HSA-422475	Axon guidance	27.7	parietal operculum
FGFR1	18	1	457	1774	0.31423344742122034	0.14935753548850006	0.21393762183235868	0.8253307650994735	REACT:R-HSA-422475	Axon guidance	41.5	parieto-insular cortex
FGFR1	18	1	457	1774	0.31423344742122034	0.14935753548850006	0.21393762183235868	0.8253307650994735	REACT:R-HSA-422475	Axon guidance	38.2	parieto-occipital transitional area
FGFR1	18	1	457	1774	0.31423344742122034	0.14935753548850006	0.21393762183235868	0.8253307650994735	REACT:R-HSA-422475	Axon guidance	61.1	parieto-temporal junction (white matter)
FGFR1	18	1	457	1774	0.31423344742122034	0.14935753548850006	0.21393762183235868	0.8253307650994735	REACT:R-HSA-422475	Axon guidance	64.7	parvicellular reticular nuclei
FGFR1	18	1	457	1774	0.31423344742122034	0.14935753548850006	0.21393762183235868	0.8253307650994735	REACT:R-HSA-422475	Axon guidance	64.3	parvicellular reticular nuclei, medullary
FGFR1	18	1	457	1774	0.31423344742122034	0.14935753548850006	0.21393762183235868	0.8253307650994735	REACT:R-HSA-422475	Axon guidance	85.7	pedunculopontine tegmental nucleus
FGFR1	18	1	457	1774	0.31423344742122034	0.14935753548850006	0.21393762183235868	0.8253307650994735	REACT:R-HSA-422475	Axon guidance	59.7	periaquaductal grey, anterior
FGFR1	18	1	457	1774	0.31423344742122034	0.14935753548850006	0.21393762183235868	0.8253307650994735	REACT:R-HSA-422475	Axon guidance	90.2	periaquaductal grey, dorsal
FGFR1	18	1	457	1774	0.31423344742122034	0.14935753548850006	0.21393762183235868	0.8253307650994735	REACT:R-HSA-422475	Axon guidance	85.3	periaquaductal grey, lateral
FGFR1	18	1	457	1774	0.31423344742122034	0.14935753548850006	0.21393762183235868	0.8253307650994735	REACT:R-HSA-422475	Axon guidance	45.7	perirhinal gyrus
FGFR1	18	1	457	1774	0.31423344742122034	0.14935753548850006	0.21393762183235868	0.8253307650994735	REACT:R-HSA-422475	Axon guidance	85.3	peritrigeminal nucleus
FGFR1	18	1	457	1774	0.31423344742122034	0.14935753548850006	0.21393762183235868	0.8253307650994735	REACT:R-HSA-422475	Axon guidance	45.5	piriform cortex
FGFR1	18	1	457	1774	0.31423344742122034	0.14935753548850006	0.21393762183235868	0.8253307650994735	REACT:R-HSA-422475	Axon guidance	70.4	pontine nuclei
FGFR1	18	1	457	1774	0.31423344742122034	0.14935753548850006	0.21393762183235868	0.8253307650994735	REACT:R-HSA-422475	Axon guidance	68.0	pontine raphe nucleus
FGFR1	18	1	457	1774	0.31423344742122034	0.14935753548850006	0.21393762183235868	0.8253307650994735	REACT:R-HSA-422475	Axon guidance	20.1	postcentral gyrus
FGFR1	18	1	457	1774	0.31423344742122034	0.14935753548850006	0.21393762183235868	0.8253307650994735	REACT:R-HSA-422475	Axon guidance	35.5	postcentral gyrus, dorsal
FGFR1	18	1	457	1774	0.31423344742122034	0.14935753548850006	0.21393762183235868	0.8253307650994735	REACT:R-HSA-422475	Axon guidance	29.2	postcentral gyrus, middle
FGFR1	18	1	457	1774	0.31423344742122034	0.14935753548850006	0.21393762183235868	0.8253307650994735	REACT:R-HSA-422475	Axon guidance	30.2	postcentral gyrus, ventral
FGFR1	18	1	457	1774	0.31423344742122034	0.14935753548850006	0.21393762183235868	0.8253307650994735	REACT:R-HSA-422475	Axon guidance	27.2	posterior cingulate cortex
FGFR1	18	1	457	1774	0.31423344742122034	0.14935753548850006	0.21393762183235868	0.8253307650994735	REACT:R-HSA-422475	Axon guidance	30.9	posterior cingulate cortex, dorsal
FGFR1	18	1	457	1774	0.31423344742122034	0.14935753548850006	0.21393762183235868	0.8253307650994735	REACT:R-HSA-422475	Axon guidance	32.2	posterior cingulate cortex, ventral
FGFR1	18	1	457	1774	0.31423344742122034	0.14935753548850006	0.21393762183235868	0.8253307650994735	REACT:R-HSA-422475	Axon guidance	39.8	posterior insular cortex
FGFR1	18	1	457	1774	0.31423344742122034	0.14935753548850006	0.21393762183235868	0.8253307650994735	REACT:R-HSA-422475	Axon guidance	45.4	posterior thalamic nucleus
FGFR1	18	1	457	1774	0.31423344742122034	0.14935753548850006	0.21393762183235868	0.8253307650994735	REACT:R-HSA-422475	Axon guidance	62.7	posteroventral cochlear nucleus
FGFR1	18	1	457	1774	0.31423344742122034	0.14935753548850006	0.21393762183235868	0.8253307650994735	REACT:R-HSA-422475	Axon guidance	25.2	precentral gyrus
FGFR1	18	1	457	1774	0.31423344742122034	0.14935753548850006	0.21393762183235868	0.8253307650994735	REACT:R-HSA-422475	Axon guidance	30.8	precentral gyrus, dorsal
FGFR1	18	1	457	1774	0.31423344742122034	0.14935753548850006	0.21393762183235868	0.8253307650994735	REACT:R-HSA-422475	Axon guidance	36.8	precentral gyrus, middle
FGFR1	18	1	457	1774	0.31423344742122034	0.14935753548850006	0.21393762183235868	0.8253307650994735	REACT:R-HSA-422475	Axon guidance	28.0	precentral gyrus, ventral
FGFR1	18	1	457	1774	0.31423344742122034	0.14935753548850006	0.21393762183235868	0.8253307650994735	REACT:R-HSA-422475	Axon guidance	32.5	precuneus
FGFR1	18	1	457	1774	0.31423344742122034	0.14935753548850006	0.21393762183235868	0.8253307650994735	REACT:R-HSA-422475	Axon guidance	31.9	premotor cortex, dorsal
FGFR1	18	1	457	1774	0.31423344742122034	0.14935753548850006	0.21393762183235868	0.8253307650994735	REACT:R-HSA-422475	Axon guidance	26.7	premotor cortex, ventral
FGFR1	18	1	457	1774	0.31423344742122034	0.14935753548850006	0.21393762183235868	0.8253307650994735	REACT:R-HSA-422475	Axon guidance	59.5	preoptic area
FGFR1	18	1	457	1774	0.31423344742122034	0.14935753548850006	0.21393762183235868	0.8253307650994735	REACT:R-HSA-422475	Axon guidance	62.4	prepositus hypoglossal nucleus
FGFR1	18	1	457	1774	0.31423344742122034	0.14935753548850006	0.21393762183235868	0.8253307650994735	REACT:R-HSA-422475	Axon guidance	59.6	pretectal area
FGFR1	18	1	457	1774	0.31423344742122034	0.14935753548850006	0.21393762183235868	0.8253307650994735	REACT:R-HSA-422475	Axon guidance	67.6	principal sensory trigeminal nucleus
FGFR1	18	1	457	1774	0.31423344742122034	0.14935753548850006	0.21393762183235868	0.8253307650994735	REACT:R-HSA-422475	Axon guidance	47.5	pulvinar
FGFR1	18	1	457	1774	0.31423344742122034	0.14935753548850006	0.21393762183235868	0.8253307650994735	REACT:R-HSA-422475	Axon guidance	21.6	putamen
FGFR1	18	1	457	1774	0.31423344742122034	0.14935753548850006	0.21393762183235868	0.8253307650994735	REACT:R-HSA-422475	Axon guidance	50.9	red nucleus
FGFR1	18	1	457	1774	0.31423344742122034	0.14935753548850006	0.21393762183235868	0.8253307650994735	REACT:R-HSA-422475	Axon guidance	47.8	reticular pontine nucleus, caudal
FGFR1	18	1	457	1774	0.31423344742122034	0.14935753548850006	0.21393762183235868	0.8253307650994735	REACT:R-HSA-422475	Axon guidance	72.4	reticular pontine nucleus, oral
FGFR1	18	1	457	1774	0.31423344742122034	0.14935753548850006	0.21393762183235868	0.8253307650994735	REACT:R-HSA-422475	Axon guidance	58.2	reticulotegmental nucleus
FGFR1	18	1	457	1774	0.31423344742122034	0.14935753548850006	0.21393762183235868	0.8253307650994735	REACT:R-HSA-422475	Axon guidance	50.0	retrosplenial cortex
FGFR1	18	1	457	1774	0.31423344742122034	0.14935753548850006	0.21393762183235868	0.8253307650994735	REACT:R-HSA-422475	Axon guidance	63.8	septal nuclei
FGFR1	18	1	457	1774	0.31423344742122034	0.14935753548850006	0.21393762183235868	0.8253307650994735	REACT:R-HSA-422475	Axon guidance	27.5	somatomor cortex, precentral gyrus (white matter)
FGFR1	18	1	457	1774	0.31423344742122034	0.14935753548850006	0.21393762183235868	0.8253307650994735	REACT:R-HSA-422475	Axon guidance	32.4	somatosensory cortex, postcentral gyrus, ventral (white matter)
FGFR1	18	1	457	1774	0.31423344742122034	0.14935753548850006	0.21393762183235868	0.8253307650994735	REACT:R-HSA-422475	Axon guidance	58.9	spinal trigeminal nucleus, caudal
FGFR1	18	1	457	1774	0.31423344742122034	0.14935753548850006	0.21393762183235868	0.8253307650994735	REACT:R-HSA-422475	Axon guidance	74.2	spinal trigeminal nucleus, interpolar
FGFR1	18	1	457	1774	0.31423344742122034	0.14935753548850006	0.21393762183235868	0.8253307650994735	REACT:R-HSA-422475	Axon guidance	70.8	spinal trigeminal nucleus, oral
FGFR1	18	1	457	1774	0.31423344742122034	0.14935753548850006	0.21393762183235868	0.8253307650994735	REACT:R-HSA-422475	Axon guidance	55.4	spinal vestibular nucleus
FGFR1	18	1	457	1774	0.31423344742122034	0.14935753548850006	0.21393762183235868	0.8253307650994735	REACT:R-HSA-422475	Axon guidance	73.9	stria terminalis, bed nucleus
FGFR1	18	1	457	1774	0.31423344742122034	0.14935753548850006	0.21393762183235868	0.8253307650994735	REACT:R-HSA-422475	Axon guidance	31.8	subcentral gyrus, S2
FGFR1	18	1	457	1774	0.31423344742122034	0.14935753548850006	0.21393762183235868	0.8253307650994735	REACT:R-HSA-422475	Axon guidance	68.8	subcoeruleus area
FGFR1	18	1	457	1774	0.31423344742122034	0.14935753548850006	0.21393762183235868	0.8253307650994735	REACT:R-HSA-422475	Axon guidance	43.0	subiculum
FGFR1	18	1	457	1774	0.31423344742122034	0.14935753548850006	0.21393762183235868	0.8253307650994735	REACT:R-HSA-422475	Axon guidance	40.6	substantia nigra
FGFR1	18	1	457	1774	0.31423344742122034	0.14935753548850006	0.21393762183235868	0.8253307650994735	REACT:R-HSA-422475	Axon guidance	52.7	subthalamic nucleus
FGFR1	18	1	457	1774	0.31423344742122034	0.14935753548850006	0.21393762183235868	0.8253307650994735	REACT:R-HSA-422475	Axon guidance	57.2	superior colliculus
FGFR1	18	1	457	1774	0.31423344742122034	0.14935753548850006	0.21393762183235868	0.8253307650994735	REACT:R-HSA-422475	Axon guidance	56.1	superior olive
FGFR1	18	1	457	1774	0.31423344742122034	0.14935753548850006	0.21393762183235868	0.8253307650994735	REACT:R-HSA-422475	Axon guidance	36.9	superior parietal lobule
FGFR1	18	1	457	1774	0.31423344742122034	0.14935753548850006	0.21393762183235868	0.8253307650994735	REACT:R-HSA-422475	Axon guidance	38.5	superior temporal gyrus
FGFR1	18	1	457	1774	0.31423344742122034	0.14935753548850006	0.21393762183235868	0.8253307650994735	REACT:R-HSA-422475	Axon guidance	67.4	superior vestibular nucleus
FGFR1	18	1	457	1774	0.31423344742122034	0.14935753548850006	0.21393762183235868	0.8253307650994735	REACT:R-HSA-422475	Axon guidance	31.8	supplementary motor cortex
FGFR1	18	1	457	1774	0.31423344742122034	0.14935753548850006	0.21393762183235868	0.8253307650994735	REACT:R-HSA-422475	Axon guidance	38.2	supramarginal gyrus
FGFR1	18	1	457	1774	0.31423344742122034	0.14935753548850006	0.21393762183235868	0.8253307650994735	REACT:R-HSA-422475	Axon guidance	57.0	supraoptic nucleus
FGFR1	18	1	457	1774	0.31423344742122034	0.14935753548850006	0.21393762183235868	0.8253307650994735	REACT:R-HSA-422475	Axon guidance	34.5	temporal pole
FGFR1	18	1	457	1774	0.31423344742122034	0.14935753548850006	0.21393762183235868	0.8253307650994735	REACT:R-HSA-422475	Axon guidance	47.5	temporal white matter
FGFR1	18	1	457	1774	0.31423344742122034	0.14935753548850006	0.21393762183235868	0.8253307650994735	REACT:R-HSA-422475	Axon guidance	43.5	temporo-insular cortex, parainsular gyrus
FGFR1	18	1	457	1774	0.31423344742122034	0.14935753548850006	0.21393762183235868	0.8253307650994735	REACT:R-HSA-422475	Axon guidance	37.3	temporo-occipital transitional zone
FGFR1	18	1	457	1774	0.31423344742122034	0.14935753548850006	0.21393762183235868	0.8253307650994735	REACT:R-HSA-422475	Axon guidance	39.1	transversal temporal gyrus, anterior
FGFR1	18	1	457	1774	0.31423344742122034	0.14935753548850006	0.21393762183235868	0.8253307650994735	REACT:R-HSA-422475	Axon guidance	42.2	transversal temporal gyrus, posterior
FGFR1	18	1	457	1774	0.31423344742122034	0.14935753548850006	0.21393762183235868	0.8253307650994735	REACT:R-HSA-422475	Axon guidance	78.0	ventral medullary reticular nucleus
FGFR1	18	1	457	1774	0.31423344742122034	0.14935753548850006	0.21393762183235868	0.8253307650994735	REACT:R-HSA-422475	Axon guidance	62.4	ventral periolivary nuclei
FGFR1	18	1	457	1774	0.31423344742122034	0.14935753548850006	0.21393762183235868	0.8253307650994735	REACT:R-HSA-422475	Axon guidance	45.8	ventral posterolateral thalamic nucleus
FGFR1	18	1	457	1774	0.31423344742122034	0.14935753548850006	0.21393762183235868	0.8253307650994735	REACT:R-HSA-422475	Axon guidance	58.2	ventral posteromedial thalamic nucleus
FGFR1	18	1	457	1774	0.31423344742122034	0.14935753548850006	0.21393762183235868	0.8253307650994735	REACT:R-HSA-422475	Axon guidance	54.9	ventral tegmental area
FGFR1	18	1	457	1774	0.31423344742122034	0.14935753548850006	0.21393762183235868	0.8253307650994735	REACT:R-HSA-422475	Axon guidance	46.7	ventral thalamic nuclei
FGFR1	18	1	457	1774	0.31423344742122034	0.14935753548850006	0.21393762183235868	0.8253307650994735	REACT:R-HSA-422475	Axon guidance	68.2	ventrolateral medulla, A1-C1 cell groups
FGFR1	18	1	457	1774	0.31423344742122034	0.14935753548850006	0.21393762183235868	0.8253307650994735	REACT:R-HSA-422475	Axon guidance	58.4	ventrolateral tegmental area, A5 NE cell group
FGFR1	18	1	457	1774	0.31423344742122034	0.14935753548850006	0.21393762183235868	0.8253307650994735	REACT:R-HSA-422475	Axon guidance	81.1	ventromedial nucleus
FGFR1	18	1	457	1774	0.31423344742122034	0.14935753548850006	0.21393762183235868	0.8253307650994735	REACT:R-HSA-422475	Axon guidance	115.5	vermis
FGFR1	18	1	457	1774	0.31423344742122034	0.14935753548850006	0.21393762183235868	0.8253307650994735	REACT:R-HSA-422475	Axon guidance	33.2	zona incerta
FGFR1	18	1	457	1774	0.31423344742122034	0.14935753548850006	0.21393762183235868	0.8253307650994735	KEGG:hsa05224	Breast cancer	45.7	amygdala
FGFR1	18	1	457	1774	0.31423344742122034	0.14935753548850006	0.21393762183235868	0.8253307650994735	KEGG:hsa05224	Breast cancer	39.9	angular gyrus
FGFR1	18	1	457	1774	0.31423344742122034	0.14935753548850006	0.21393762183235868	0.8253307650994735	KEGG:hsa05224	Breast cancer	78.6	angular gyrus (white matter)
FGFR1	18	1	457	1774	0.31423344742122034	0.14935753548850006	0.21393762183235868	0.8253307650994735	KEGG:hsa05224	Breast cancer	32.2	anterior cingulate cortex, supragenual-dorsal
FGFR1	18	1	457	1774	0.31423344742122034	0.14935753548850006	0.21393762183235868	0.8253307650994735	KEGG:hsa05224	Breast cancer	31.4	anterior cingulate cortex, supragenual-ventral
FGFR1	18	1	457	1774	0.31423344742122034	0.14935753548850006	0.21393762183235868	0.8253307650994735	KEGG:hsa05224	Breast cancer	51.6	anterior cochlear nucleus, ventral
FGFR1	18	1	457	1774	0.31423344742122034	0.14935753548850006	0.21393762183235868	0.8253307650994735	KEGG:hsa05224	Breast cancer	63.4	anterior funiculus (white matter)
FGFR1	18	1	457	1774	0.31423344742122034	0.14935753548850006	0.21393762183235868	0.8253307650994735	KEGG:hsa05224	Breast cancer	44.9	anterior insular cortex, dorsal
FGFR1	18	1	457	1774	0.31423344742122034	0.14935753548850006	0.21393762183235868	0.8253307650994735	KEGG:hsa05224	Breast cancer	44.3	anterior insular cortex, ventral
FGFR1	18	1	457	1774	0.31423344742122034	0.14935753548850006	0.21393762183235868	0.8253307650994735	KEGG:hsa05224	Breast cancer	44.3	anterior thalamic nucleus, ventral
FGFR1	18	1	457	1774	0.31423344742122034	0.14935753548850006	0.21393762183235868	0.8253307650994735	KEGG:hsa05224	Breast cancer	59.8	arcuate nucleus
FGFR1	18	1	457	1774	0.31423344742122034	0.14935753548850006	0.21393762183235868	0.8253307650994735	KEGG:hsa05224	Breast cancer	36.7	area parastriata, inferior
FGFR1	18	1	457	1774	0.31423344742122034	0.14935753548850006	0.21393762183235868	0.8253307650994735	KEGG:hsa05224	Breast cancer	47.9	area parastriata, parietal
FGFR1	18	1	457	1774	0.31423344742122034	0.14935753548850006	0.21393762183235868	0.8253307650994735	KEGG:hsa05224	Breast cancer	32.2	area parastriata, superior
FGFR1	18	1	457	1774	0.31423344742122034	0.14935753548850006	0.21393762183235868	0.8253307650994735	KEGG:hsa05224	Breast cancer	35.9	area parastriata, temporal
FGFR1	18	1	457	1774	0.31423344742122034	0.14935753548850006	0.21393762183235868	0.8253307650994735	KEGG:hsa05224	Breast cancer	66.1	area postrema
FGFR1	18	1	457	1774	0.31423344742122034	0.14935753548850006	0.21393762183235868	0.8253307650994735	KEGG:hsa05224	Breast cancer	44.2	area striata
FGFR1	18	1	457	1774	0.31423344742122034	0.14935753548850006	0.21393762183235868	0.8253307650994735	KEGG:hsa05224	Breast cancer	21.5	area striata (white matter)
FGFR1	18	1	457	1774	0.31423344742122034	0.14935753548850006	0.21393762183235868	0.8253307650994735	KEGG:hsa05224	Breast cancer	33.9	basal amygdala
FGFR1	18	1	457	1774	0.31423344742122034	0.14935753548850006	0.21393762183235868	0.8253307650994735	KEGG:hsa05224	Breast cancer	32.5	caudate nucleus
FGFR1	18	1	457	1774	0.31423344742122034	0.14935753548850006	0.21393762183235868	0.8253307650994735	KEGG:hsa05224	Breast cancer	47.0	central amygdala
FGFR1	18	1	457	1774	0.31423344742122034	0.14935753548850006	0.21393762183235868	0.8253307650994735	KEGG:hsa05224	Breast cancer	49.6	centromedial thalamic nucleus
FGFR1	18	1	457	1774	0.31423344742122034	0.14935753548850006	0.21393762183235868	0.8253307650994735	KEGG:hsa05224	Breast cancer	109.5	cerebellar cortex
FGFR1	18	1	457	1774	0.31423344742122034	0.14935753548850006	0.21393762183235868	0.8253307650994735	KEGG:hsa05224	Breast cancer	62.8	cerebellar nuclei
FGFR1	18	1	457	1774	0.31423344742122034	0.14935753548850006	0.21393762183235868	0.8253307650994735	KEGG:hsa05224	Breast cancer	47.6	cerebellar white matter
FGFR1	18	1	457	1774	0.31423344742122034	0.14935753548850006	0.21393762183235868	0.8253307650994735	KEGG:hsa05224	Breast cancer	67.0	cervical spinal cord, central gray
FGFR1	18	1	457	1774	0.31423344742122034	0.14935753548850006	0.21393762183235868	0.8253307650994735	KEGG:hsa05224	Breast cancer	64.4	cervical spinal cord, dorsal horn
FGFR1	18	1	457	1774	0.31423344742122034	0.14935753548850006	0.21393762183235868	0.8253307650994735	KEGG:hsa05224	Breast cancer	47.5	cervical spinal cord, ventral horn
FGFR1	18	1	457	1774	0.31423344742122034	0.14935753548850006	0.21393762183235868	0.8253307650994735	KEGG:hsa05224	Breast cancer	56.2	choroid plexus
FGFR1	18	1	457	1774	0.31423344742122034	0.14935753548850006	0.21393762183235868	0.8253307650994735	KEGG:hsa05224	Breast cancer	30.0	claustrum
FGFR1	18	1	457	1774	0.31423344742122034	0.14935753548850006	0.21393762183235868	0.8253307650994735	KEGG:hsa05224	Breast cancer	64.9	corpus callosum, genu (white matter)
FGFR1	18	1	457	1774	0.31423344742122034	0.14935753548850006	0.21393762183235868	0.8253307650994735	KEGG:hsa05224	Breast cancer	60.4	corpus callosum, splenium (white matter)
FGFR1	18	1	457	1774	0.31423344742122034	0.14935753548850006	0.21393762183235868	0.8253307650994735	KEGG:hsa05224	Breast cancer	35.7	corticomedial amygdala
FGFR1	18	1	457	1774	0.31423344742122034	0.14935753548850006	0.21393762183235868	0.8253307650994735	KEGG:hsa05224	Breast cancer	59.0	cuneiform nucleus
FGFR1	18	1	457	1774	0.31423344742122034	0.14935753548850006	0.21393762183235868	0.8253307650994735	KEGG:hsa05224	Breast cancer	58.3	dentate gyrus
FGFR1	18	1	457	1774	0.31423344742122034	0.14935753548850006	0.21393762183235868	0.8253307650994735	KEGG:hsa05224	Breast cancer	50.3	dorsal cochlear nucleus
FGFR1	18	1	457	1774	0.31423344742122034	0.14935753548850006	0.21393762183235868	0.8253307650994735	KEGG:hsa05224	Breast cancer	56.3	dorsal funiculus (white matter)
FGFR1	18	1	457	1774	0.31423344742122034	0.14935753548850006	0.21393762183235868	0.8253307650994735	KEGG:hsa05224	Breast cancer	81.0	dorsal medullary reticular nucleus
FGFR1	18	1	457	1774	0.31423344742122034	0.14935753548850006	0.21393762183235868	0.8253307650994735	KEGG:hsa05224	Breast cancer	63.8	dorsal motor vagal complex
FGFR1	18	1	457	1774	0.31423344742122034	0.14935753548850006	0.21393762183235868	0.8253307650994735	KEGG:hsa05224	Breast cancer	82.1	dorsal raphe nucleus
FGFR1	18	1	457	1774	0.31423344742122034	0.14935753548850006	0.21393762183235868	0.8253307650994735	KEGG:hsa05224	Breast cancer	61.7	dorsal tegmental nucleus
FGFR1	18	1	457	1774	0.31423344742122034	0.14935753548850006	0.21393762183235868	0.8253307650994735	KEGG:hsa05224	Breast cancer	73.5	dorsolateral tegmental area
FGFR1	18	1	457	1774	0.31423344742122034	0.14935753548850006	0.21393762183235868	0.8253307650994735	KEGG:hsa05224	Breast cancer	77.1	dorsomedial nucleus
FGFR1	18	1	457	1774	0.31423344742122034	0.14935753548850006	0.21393762183235868	0.8253307650994735	KEGG:hsa05224	Breast cancer	48.7	entorhinal gyrus
FGFR1	18	1	457	1774	0.31423344742122034	0.14935753548850006	0.21393762183235868	0.8253307650994735	KEGG:hsa05224	Breast cancer	144.0	flocculonodular lobe
FGFR1	18	1	457	1774	0.31423344742122034	0.14935753548850006	0.21393762183235868	0.8253307650994735	KEGG:hsa05224	Breast cancer	31.9	frontal eye field
FGFR1	18	1	457	1774	0.31423344742122034	0.14935753548850006	0.21393762183235868	0.8253307650994735	KEGG:hsa05224	Breast cancer	46.2	frontal operculum
FGFR1	18	1	457	1774	0.31423344742122034	0.14935753548850006	0.21393762183235868	0.8253307650994735	KEGG:hsa05224	Breast cancer	41.2	fusiform gyrus
FGFR1	18	1	457	1774	0.31423344742122034	0.14935753548850006	0.21393762183235868	0.8253307650994735	KEGG:hsa05224	Breast cancer	58.5	gigantocellular reticular nuclei, medullary
FGFR1	18	1	457	1774	0.31423344742122034	0.14935753548850006	0.21393762183235868	0.8253307650994735	KEGG:hsa05224	Breast cancer	61.7	gigantocellular reticular nuclei, pars
FGFR1	18	1	457	1774	0.31423344742122034	0.14935753548850006	0.21393762183235868	0.8253307650994735	KEGG:hsa05224	Breast cancer	40.4	globus pallidus, externus
FGFR1	18	1	457	1774	0.31423344742122034	0.14935753548850006	0.21393762183235868	0.8253307650994735	KEGG:hsa05224	Breast cancer	35.2	globus pallidus, internus
FGFR1	18	1	457	1774	0.31423344742122034	0.14935753548850006	0.21393762183235868	0.8253307650994735	KEGG:hsa05224	Breast cancer	75.9	habenula
FGFR1	18	1	457	1774	0.31423344742122034	0.14935753548850006	0.21393762183235868	0.8253307650994735	KEGG:hsa05224	Breast cancer	59.7	hippocampus
FGFR1	18	1	457	1774	0.31423344742122034	0.14935753548850006	0.21393762183235868	0.8253307650994735	KEGG:hsa05224	Breast cancer	68.2	hippocampus, CA1
FGFR1	18	1	457	1774	0.31423344742122034	0.14935753548850006	0.21393762183235868	0.8253307650994735	KEGG:hsa05224	Breast cancer	60.4	hippocampus, CA2
FGFR1	18	1	457	1774	0.31423344742122034	0.14935753548850006	0.21393762183235868	0.8253307650994735	KEGG:hsa05224	Breast cancer	35.7	hippocampus, CA3
FGFR1	18	1	457	1774	0.31423344742122034	0.14935753548850006	0.21393762183235868	0.8253307650994735	KEGG:hsa05224	Breast cancer	64.1	inferior colliculus
FGFR1	18	1	457	1774	0.31423344742122034	0.14935753548850006	0.21393762183235868	0.8253307650994735	KEGG:hsa05224	Breast cancer	30.0	inferior frontal gyrus, opercular
FGFR1	18	1	457	1774	0.31423344742122034	0.14935753548850006	0.21393762183235868	0.8253307650994735	KEGG:hsa05224	Breast cancer	44.6	inferior olive
FGFR1	18	1	457	1774	0.31423344742122034	0.14935753548850006	0.21393762183235868	0.8253307650994735	KEGG:hsa05224	Breast cancer	37.5	inferior parietal lobule
FGFR1	18	1	457	1774	0.31423344742122034	0.14935753548850006	0.21393762183235868	0.8253307650994735	KEGG:hsa05224	Breast cancer	42.6	inferior temporal gyrus
FGFR1	18	1	457	1774	0.31423344742122034	0.14935753548850006	0.21393762183235868	0.8253307650994735	KEGG:hsa05224	Breast cancer	34.9	intraparietal deep sulcus
FGFR1	18	1	457	1774	0.31423344742122034	0.14935753548850006	0.21393762183235868	0.8253307650994735	KEGG:hsa05224	Breast cancer	59.9	Kolliker-Fuse nucleus
FGFR1	18	1	457	1774	0.31423344742122034	0.14935753548850006	0.21393762183235868	0.8253307650994735	KEGG:hsa05224	Breast cancer	37.3	lateral amygdala
FGFR1	18	1	457	1774	0.31423344742122034	0.14935753548850006	0.21393762183235868	0.8253307650994735	KEGG:hsa05224	Breast cancer	67.3	lateral funiculus (white matter)
FGFR1	18	1	457	1774	0.31423344742122034	0.14935753548850006	0.21393762183235868	0.8253307650994735	KEGG:hsa05224	Breast cancer	39.4	lateral geniculate body
FGFR1	18	1	457	1774	0.31423344742122034	0.14935753548850006	0.21393762183235868	0.8253307650994735	KEGG:hsa05224	Breast cancer	52.3	lateral hypothalamic area
FGFR1	18	1	457	1774	0.31423344742122034	0.14935753548850006	0.21393762183235868	0.8253307650994735	KEGG:hsa05224	Breast cancer	59.4	lateral lemniscal nuclei
FGFR1	18	1	457	1774	0.31423344742122034	0.14935753548850006	0.21393762183235868	0.8253307650994735	KEGG:hsa05224	Breast cancer	54.4	lateral medullary reticular nucleus
FGFR1	18	1	457	1774	0.31423344742122034	0.14935753548850006	0.21393762183235868	0.8253307650994735	KEGG:hsa05224	Breast cancer	70.8	lateral parabrachial nucleus
FGFR1	18	1	457	1774	0.31423344742122034	0.14935753548850006	0.21393762183235868	0.8253307650994735	KEGG:hsa05224	Breast cancer	43.3	lateral thalamic nuclei
FGFR1	18	1	457	1774	0.31423344742122034	0.14935753548850006	0.21393762183235868	0.8253307650994735	KEGG:hsa05224	Breast cancer	69.9	lateral vestibular nucleus
FGFR1	18	1	457	1774	0.31423344742122034	0.14935753548850006	0.21393762183235868	0.8253307650994735	KEGG:hsa05224	Breast cancer	41.1	lingual gyrus
FGFR1	18	1	457	1774	0.31423344742122034	0.14935753548850006	0.21393762183235868	0.8253307650994735	KEGG:hsa05224	Breast cancer	129.8	locus coeruleus
FGFR1	18	1	457	1774	0.31423344742122034	0.14935753548850006	0.21393762183235868	0.8253307650994735	KEGG:hsa05224	Breast cancer	58.8	mammillary body
FGFR1	18	1	457	1774	0.31423344742122034	0.14935753548850006	0.21393762183235868	0.8253307650994735	KEGG:hsa05224	Breast cancer	54.0	medial dorsal thalamic nucleus
FGFR1	18	1	457	1774	0.31423344742122034	0.14935753548850006	0.21393762183235868	0.8253307650994735	KEGG:hsa05224	Breast cancer	44.7	medial geniculate body
FGFR1	18	1	457	1774	0.31423344742122034	0.14935753548850006	0.21393762183235868	0.8253307650994735	KEGG:hsa05224	Breast cancer	59.1	medial olivary nucleus
FGFR1	18	1	457	1774	0.31423344742122034	0.14935753548850006	0.21393762183235868	0.8253307650994735	KEGG:hsa05224	Breast cancer	85.6	medial parabrachial nucleus
FGFR1	18	1	457	1774	0.31423344742122034	0.14935753548850006	0.21393762183235868	0.8253307650994735	KEGG:hsa05224	Breast cancer	58.3	medial periolivary nuclei
FGFR1	18	1	457	1774	0.31423344742122034	0.14935753548850006	0.21393762183235868	0.8253307650994735	KEGG:hsa05224	Breast cancer	68.2	medial vestibular nucleus
FGFR1	18	1	457	1774	0.31423344742122034	0.14935753548850006	0.21393762183235868	0.8253307650994735	KEGG:hsa05224	Breast cancer	80.3	median raphe nucleus
FGFR1	18	1	457	1774	0.31423344742122034	0.14935753548850006	0.21393762183235868	0.8253307650994735	KEGG:hsa05224	Breast cancer	31.1	middle cingulate cortex
FGFR1	18	1	457	1774	0.31423344742122034	0.14935753548850006	0.21393762183235868	0.8253307650994735	KEGG:hsa05224	Breast cancer	45.4	middle temporal gyrus
FGFR1	18	1	457	1774	0.31423344742122034	0.14935753548850006	0.21393762183235868	0.8253307650994735	KEGG:hsa05224	Breast cancer	56.8	motor facial nucleus
FGFR1	18	1	457	1774	0.31423344742122034	0.14935753548850006	0.21393762183235868	0.8253307650994735	KEGG:hsa05224	Breast cancer	80.5	motor hypoglossal nucleus
FGFR1	18	1	457	1774	0.31423344742122034	0.14935753548850006	0.21393762183235868	0.8253307650994735	KEGG:hsa05224	Breast cancer	60.5	motor trigeminal nucleus
FGFR1	18	1	457	1774	0.31423344742122034	0.14935753548850006	0.21393762183235868	0.8253307650994735	KEGG:hsa05224	Breast cancer	75.7	nuclei of the trapezoid body
FGFR1	18	1	457	1774	0.31423344742122034	0.14935753548850006	0.21393762183235868	0.8253307650994735	KEGG:hsa05224	Breast cancer	36.3	nucleus accumbens
FGFR1	18	1	457	1774	0.31423344742122034	0.14935753548850006	0.21393762183235868	0.8253307650994735	KEGG:hsa05224	Breast cancer	96.4	nucleus ambiguus
FGFR1	18	1	457	1774	0.31423344742122034	0.14935753548850006	0.21393762183235868	0.8253307650994735	KEGG:hsa05224	Breast cancer	30.5	nucleus basalis of Meynert
FGFR1	18	1	457	1774	0.31423344742122034	0.14935753548850006	0.21393762183235868	0.8253307650994735	KEGG:hsa05224	Breast cancer	48.5	nucleus cuneatus
FGFR1	18	1	457	1774	0.31423344742122034	0.14935753548850006	0.21393762183235868	0.8253307650994735	KEGG:hsa05224	Breast cancer	25.2	nucleus gracilis
FGFR1	18	1	457	1774	0.31423344742122034	0.14935753548850006	0.21393762183235868	0.8253307650994735	KEGG:hsa05224	Breast cancer	58.7	nucleus of the diagonal band
FGFR1	18	1	457	1774	0.31423344742122034	0.14935753548850006	0.21393762183235868	0.8253307650994735	KEGG:hsa05224	Breast cancer	62.2	nucleus raphe magnus
FGFR1	18	1	457	1774	0.31423344742122034	0.14935753548850006	0.21393762183235868	0.8253307650994735	KEGG:hsa05224	Breast cancer	64.2	nucleus raphe obscurus
FGFR1	18	1	457	1774	0.31423344742122034	0.14935753548850006	0.21393762183235868	0.8253307650994735	KEGG:hsa05224	Breast cancer	86.8	nucleus raphe pallidus
FGFR1	18	1	457	1774	0.31423344742122034	0.14935753548850006	0.21393762183235868	0.8253307650994735	KEGG:hsa05224	Breast cancer	45.3	nucleus reuniens
FGFR1	18	1	457	1774	0.31423344742122034	0.14935753548850006	0.21393762183235868	0.8253307650994735	KEGG:hsa05224	Breast cancer	50.9	nucleus rhomboideus
FGFR1	18	1	457	1774	0.31423344742122034	0.14935753548850006	0.21393762183235868	0.8253307650994735	KEGG:hsa05224	Breast cancer	81.4	nucleus tractus solitarii
FGFR1	18	1	457	1774	0.31423344742122034	0.14935753548850006	0.21393762183235868	0.8253307650994735	KEGG:hsa05224	Breast cancer	26.9	occipital cortex
FGFR1	18	1	457	1774	0.31423344742122034	0.14935753548850006	0.21393762183235868	0.8253307650994735	KEGG:hsa05224	Breast cancer	43.5	occipital cortex (white matter)
FGFR1	18	1	457	1774	0.31423344742122034	0.14935753548850006	0.21393762183235868	0.8253307650994735	KEGG:hsa05224	Breast cancer	44.8	olfactory area
FGFR1	18	1	457	1774	0.31423344742122034	0.14935753548850006	0.21393762183235868	0.8253307650994735	KEGG:hsa05224	Breast cancer	44.5	olfactory tubercle
FGFR1	18	1	457	1774	0.31423344742122034	0.14935753548850006	0.21393762183235868	0.8253307650994735	KEGG:hsa05224	Breast cancer	26.8	orbitofrontal gyrus, anterior
FGFR1	18	1	457	1774	0.31423344742122034	0.14935753548850006	0.21393762183235868	0.8253307650994735	KEGG:hsa05224	Breast cancer	32.0	paracentral lobule, anterior
FGFR1	18	1	457	1774	0.31423344742122034	0.14935753548850006	0.21393762183235868	0.8253307650994735	KEGG:hsa05224	Breast cancer	34.3	paracentral lobule, posterior
FGFR1	18	1	457	1774	0.31423344742122034	0.14935753548850006	0.21393762183235868	0.8253307650994735	KEGG:hsa05224	Breast cancer	35.7	parahippocampal cortex
FGFR1	18	1	457	1774	0.31423344742122034	0.14935753548850006	0.21393762183235868	0.8253307650994735	KEGG:hsa05224	Breast cancer	37.1	parahippocampal cortex (white matter)
FGFR1	18	1	457	1774	0.31423344742122034	0.14935753548850006	0.21393762183235868	0.8253307650994735	KEGG:hsa05224	Breast cancer	84.3	paramedian reticular nucleus
FGFR1	18	1	457	1774	0.31423344742122034	0.14935753548850006	0.21393762183235868	0.8253307650994735	KEGG:hsa05224	Breast cancer	52.1	paraventricular nucleus
FGFR1	18	1	457	1774	0.31423344742122034	0.14935753548850006	0.21393762183235868	0.8253307650994735	KEGG:hsa05224	Breast cancer	27.7	parietal operculum
FGFR1	18	1	457	1774	0.31423344742122034	0.14935753548850006	0.21393762183235868	0.8253307650994735	KEGG:hsa05224	Breast cancer	41.5	parieto-insular cortex
FGFR1	18	1	457	1774	0.31423344742122034	0.14935753548850006	0.21393762183235868	0.8253307650994735	KEGG:hsa05224	Breast cancer	38.2	parieto-occipital transitional area
FGFR1	18	1	457	1774	0.31423344742122034	0.14935753548850006	0.21393762183235868	0.8253307650994735	KEGG:hsa05224	Breast cancer	61.1	parieto-temporal junction (white matter)
FGFR1	18	1	457	1774	0.31423344742122034	0.14935753548850006	0.21393762183235868	0.8253307650994735	KEGG:hsa05224	Breast cancer	64.7	parvicellular reticular nuclei
FGFR1	18	1	457	1774	0.31423344742122034	0.14935753548850006	0.21393762183235868	0.8253307650994735	KEGG:hsa05224	Breast cancer	64.3	parvicellular reticular nuclei, medullary
FGFR1	18	1	457	1774	0.31423344742122034	0.14935753548850006	0.21393762183235868	0.8253307650994735	KEGG:hsa05224	Breast cancer	85.7	pedunculopontine tegmental nucleus
FGFR1	18	1	457	1774	0.31423344742122034	0.14935753548850006	0.21393762183235868	0.8253307650994735	KEGG:hsa05224	Breast cancer	59.7	periaquaductal grey, anterior
FGFR1	18	1	457	1774	0.31423344742122034	0.14935753548850006	0.21393762183235868	0.8253307650994735	KEGG:hsa05224	Breast cancer	90.2	periaquaductal grey, dorsal
FGFR1	18	1	457	1774	0.31423344742122034	0.14935753548850006	0.21393762183235868	0.8253307650994735	KEGG:hsa05224	Breast cancer	85.3	periaquaductal grey, lateral
FGFR1	18	1	457	1774	0.31423344742122034	0.14935753548850006	0.21393762183235868	0.8253307650994735	KEGG:hsa05224	Breast cancer	45.7	perirhinal gyrus
FGFR1	18	1	457	1774	0.31423344742122034	0.14935753548850006	0.21393762183235868	0.8253307650994735	KEGG:hsa05224	Breast cancer	85.3	peritrigeminal nucleus
FGFR1	18	1	457	1774	0.31423344742122034	0.14935753548850006	0.21393762183235868	0.8253307650994735	KEGG:hsa05224	Breast cancer	45.5	piriform cortex
FGFR1	18	1	457	1774	0.31423344742122034	0.14935753548850006	0.21393762183235868	0.8253307650994735	KEGG:hsa05224	Breast cancer	70.4	pontine nuclei
FGFR1	18	1	457	1774	0.31423344742122034	0.14935753548850006	0.21393762183235868	0.8253307650994735	KEGG:hsa05224	Breast cancer	68.0	pontine raphe nucleus
FGFR1	18	1	457	1774	0.31423344742122034	0.14935753548850006	0.21393762183235868	0.8253307650994735	KEGG:hsa05224	Breast cancer	20.1	postcentral gyrus
FGFR1	18	1	457	1774	0.31423344742122034	0.14935753548850006	0.21393762183235868	0.8253307650994735	KEGG:hsa05224	Breast cancer	35.5	postcentral gyrus, dorsal
FGFR1	18	1	457	1774	0.31423344742122034	0.14935753548850006	0.21393762183235868	0.8253307650994735	KEGG:hsa05224	Breast cancer	29.2	postcentral gyrus, middle
FGFR1	18	1	457	1774	0.31423344742122034	0.14935753548850006	0.21393762183235868	0.8253307650994735	KEGG:hsa05224	Breast cancer	30.2	postcentral gyrus, ventral
FGFR1	18	1	457	1774	0.31423344742122034	0.14935753548850006	0.21393762183235868	0.8253307650994735	KEGG:hsa05224	Breast cancer	27.2	posterior cingulate cortex
FGFR1	18	1	457	1774	0.31423344742122034	0.14935753548850006	0.21393762183235868	0.8253307650994735	KEGG:hsa05224	Breast cancer	30.9	posterior cingulate cortex, dorsal
FGFR1	18	1	457	1774	0.31423344742122034	0.14935753548850006	0.21393762183235868	0.8253307650994735	KEGG:hsa05224	Breast cancer	32.2	posterior cingulate cortex, ventral
FGFR1	18	1	457	1774	0.31423344742122034	0.14935753548850006	0.21393762183235868	0.8253307650994735	KEGG:hsa05224	Breast cancer	39.8	posterior insular cortex
FGFR1	18	1	457	1774	0.31423344742122034	0.14935753548850006	0.21393762183235868	0.8253307650994735	KEGG:hsa05224	Breast cancer	45.4	posterior thalamic nucleus
FGFR1	18	1	457	1774	0.31423344742122034	0.14935753548850006	0.21393762183235868	0.8253307650994735	KEGG:hsa05224	Breast cancer	62.7	posteroventral cochlear nucleus
FGFR1	18	1	457	1774	0.31423344742122034	0.14935753548850006	0.21393762183235868	0.8253307650994735	KEGG:hsa05224	Breast cancer	25.2	precentral gyrus
FGFR1	18	1	457	1774	0.31423344742122034	0.14935753548850006	0.21393762183235868	0.8253307650994735	KEGG:hsa05224	Breast cancer	30.8	precentral gyrus, dorsal
FGFR1	18	1	457	1774	0.31423344742122034	0.14935753548850006	0.21393762183235868	0.8253307650994735	KEGG:hsa05224	Breast cancer	36.8	precentral gyrus, middle
FGFR1	18	1	457	1774	0.31423344742122034	0.14935753548850006	0.21393762183235868	0.8253307650994735	KEGG:hsa05224	Breast cancer	28.0	precentral gyrus, ventral
FGFR1	18	1	457	1774	0.31423344742122034	0.14935753548850006	0.21393762183235868	0.8253307650994735	KEGG:hsa05224	Breast cancer	32.5	precuneus
FGFR1	18	1	457	1774	0.31423344742122034	0.14935753548850006	0.21393762183235868	0.8253307650994735	KEGG:hsa05224	Breast cancer	31.9	premotor cortex, dorsal
FGFR1	18	1	457	1774	0.31423344742122034	0.14935753548850006	0.21393762183235868	0.8253307650994735	KEGG:hsa05224	Breast cancer	26.7	premotor cortex, ventral
FGFR1	18	1	457	1774	0.31423344742122034	0.14935753548850006	0.21393762183235868	0.8253307650994735	KEGG:hsa05224	Breast cancer	59.5	preoptic area
FGFR1	18	1	457	1774	0.31423344742122034	0.14935753548850006	0.21393762183235868	0.8253307650994735	KEGG:hsa05224	Breast cancer	62.4	prepositus hypoglossal nucleus
FGFR1	18	1	457	1774	0.31423344742122034	0.14935753548850006	0.21393762183235868	0.8253307650994735	KEGG:hsa05224	Breast cancer	59.6	pretectal area
FGFR1	18	1	457	1774	0.31423344742122034	0.14935753548850006	0.21393762183235868	0.8253307650994735	KEGG:hsa05224	Breast cancer	67.6	principal sensory trigeminal nucleus
FGFR1	18	1	457	1774	0.31423344742122034	0.14935753548850006	0.21393762183235868	0.8253307650994735	KEGG:hsa05224	Breast cancer	47.5	pulvinar
FGFR1	18	1	457	1774	0.31423344742122034	0.14935753548850006	0.21393762183235868	0.8253307650994735	KEGG:hsa05224	Breast cancer	21.6	putamen
FGFR1	18	1	457	1774	0.31423344742122034	0.14935753548850006	0.21393762183235868	0.8253307650994735	KEGG:hsa05224	Breast cancer	50.9	red nucleus
FGFR1	18	1	457	1774	0.31423344742122034	0.14935753548850006	0.21393762183235868	0.8253307650994735	KEGG:hsa05224	Breast cancer	47.8	reticular pontine nucleus, caudal
FGFR1	18	1	457	1774	0.31423344742122034	0.14935753548850006	0.21393762183235868	0.8253307650994735	KEGG:hsa05224	Breast cancer	72.4	reticular pontine nucleus, oral
FGFR1	18	1	457	1774	0.31423344742122034	0.14935753548850006	0.21393762183235868	0.8253307650994735	KEGG:hsa05224	Breast cancer	58.2	reticulotegmental nucleus
FGFR1	18	1	457	1774	0.31423344742122034	0.14935753548850006	0.21393762183235868	0.8253307650994735	KEGG:hsa05224	Breast cancer	50.0	retrosplenial cortex
FGFR1	18	1	457	1774	0.31423344742122034	0.14935753548850006	0.21393762183235868	0.8253307650994735	KEGG:hsa05224	Breast cancer	63.8	septal nuclei
FGFR1	18	1	457	1774	0.31423344742122034	0.14935753548850006	0.21393762183235868	0.8253307650994735	KEGG:hsa05224	Breast cancer	27.5	somatomor cortex, precentral gyrus (white matter)
FGFR1	18	1	457	1774	0.31423344742122034	0.14935753548850006	0.21393762183235868	0.8253307650994735	KEGG:hsa05224	Breast cancer	32.4	somatosensory cortex, postcentral gyrus, ventral (white matter)
FGFR1	18	1	457	1774	0.31423344742122034	0.14935753548850006	0.21393762183235868	0.8253307650994735	KEGG:hsa05224	Breast cancer	58.9	spinal trigeminal nucleus, caudal
FGFR1	18	1	457	1774	0.31423344742122034	0.14935753548850006	0.21393762183235868	0.8253307650994735	KEGG:hsa05224	Breast cancer	74.2	spinal trigeminal nucleus, interpolar
FGFR1	18	1	457	1774	0.31423344742122034	0.14935753548850006	0.21393762183235868	0.8253307650994735	KEGG:hsa05224	Breast cancer	70.8	spinal trigeminal nucleus, oral
FGFR1	18	1	457	1774	0.31423344742122034	0.14935753548850006	0.21393762183235868	0.8253307650994735	KEGG:hsa05224	Breast cancer	55.4	spinal vestibular nucleus
FGFR1	18	1	457	1774	0.31423344742122034	0.14935753548850006	0.21393762183235868	0.8253307650994735	KEGG:hsa05224	Breast cancer	73.9	stria terminalis, bed nucleus
FGFR1	18	1	457	1774	0.31423344742122034	0.14935753548850006	0.21393762183235868	0.8253307650994735	KEGG:hsa05224	Breast cancer	31.8	subcentral gyrus, S2
FGFR1	18	1	457	1774	0.31423344742122034	0.14935753548850006	0.21393762183235868	0.8253307650994735	KEGG:hsa05224	Breast cancer	68.8	subcoeruleus area
FGFR1	18	1	457	1774	0.31423344742122034	0.14935753548850006	0.21393762183235868	0.8253307650994735	KEGG:hsa05224	Breast cancer	43.0	subiculum
FGFR1	18	1	457	1774	0.31423344742122034	0.14935753548850006	0.21393762183235868	0.8253307650994735	KEGG:hsa05224	Breast cancer	40.6	substantia nigra
FGFR1	18	1	457	1774	0.31423344742122034	0.14935753548850006	0.21393762183235868	0.8253307650994735	KEGG:hsa05224	Breast cancer	52.7	subthalamic nucleus
FGFR1	18	1	457	1774	0.31423344742122034	0.14935753548850006	0.21393762183235868	0.8253307650994735	KEGG:hsa05224	Breast cancer	57.2	superior colliculus
FGFR1	18	1	457	1774	0.31423344742122034	0.14935753548850006	0.21393762183235868	0.8253307650994735	KEGG:hsa05224	Breast cancer	56.1	superior olive
FGFR1	18	1	457	1774	0.31423344742122034	0.14935753548850006	0.21393762183235868	0.8253307650994735	KEGG:hsa05224	Breast cancer	36.9	superior parietal lobule
FGFR1	18	1	457	1774	0.31423344742122034	0.14935753548850006	0.21393762183235868	0.8253307650994735	KEGG:hsa05224	Breast cancer	38.5	superior temporal gyrus
FGFR1	18	1	457	1774	0.31423344742122034	0.14935753548850006	0.21393762183235868	0.8253307650994735	KEGG:hsa05224	Breast cancer	67.4	superior vestibular nucleus
FGFR1	18	1	457	1774	0.31423344742122034	0.14935753548850006	0.21393762183235868	0.8253307650994735	KEGG:hsa05224	Breast cancer	31.8	supplementary motor cortex
FGFR1	18	1	457	1774	0.31423344742122034	0.14935753548850006	0.21393762183235868	0.8253307650994735	KEGG:hsa05224	Breast cancer	38.2	supramarginal gyrus
FGFR1	18	1	457	1774	0.31423344742122034	0.14935753548850006	0.21393762183235868	0.8253307650994735	KEGG:hsa05224	Breast cancer	57.0	supraoptic nucleus
FGFR1	18	1	457	1774	0.31423344742122034	0.14935753548850006	0.21393762183235868	0.8253307650994735	KEGG:hsa05224	Breast cancer	34.5	temporal pole
FGFR1	18	1	457	1774	0.31423344742122034	0.14935753548850006	0.21393762183235868	0.8253307650994735	KEGG:hsa05224	Breast cancer	47.5	temporal white matter
FGFR1	18	1	457	1774	0.31423344742122034	0.14935753548850006	0.21393762183235868	0.8253307650994735	KEGG:hsa05224	Breast cancer	43.5	temporo-insular cortex, parainsular gyrus
FGFR1	18	1	457	1774	0.31423344742122034	0.14935753548850006	0.21393762183235868	0.8253307650994735	KEGG:hsa05224	Breast cancer	37.3	temporo-occipital transitional zone
FGFR1	18	1	457	1774	0.31423344742122034	0.14935753548850006	0.21393762183235868	0.8253307650994735	KEGG:hsa05224	Breast cancer	39.1	transversal temporal gyrus, anterior
FGFR1	18	1	457	1774	0.31423344742122034	0.14935753548850006	0.21393762183235868	0.8253307650994735	KEGG:hsa05224	Breast cancer	42.2	transversal temporal gyrus, posterior
FGFR1	18	1	457	1774	0.31423344742122034	0.14935753548850006	0.21393762183235868	0.8253307650994735	KEGG:hsa05224	Breast cancer	78.0	ventral medullary reticular nucleus
FGFR1	18	1	457	1774	0.31423344742122034	0.14935753548850006	0.21393762183235868	0.8253307650994735	KEGG:hsa05224	Breast cancer	62.4	ventral periolivary nuclei
FGFR1	18	1	457	1774	0.31423344742122034	0.14935753548850006	0.21393762183235868	0.8253307650994735	KEGG:hsa05224	Breast cancer	45.8	ventral posterolateral thalamic nucleus
FGFR1	18	1	457	1774	0.31423344742122034	0.14935753548850006	0.21393762183235868	0.8253307650994735	KEGG:hsa05224	Breast cancer	58.2	ventral posteromedial thalamic nucleus
FGFR1	18	1	457	1774	0.31423344742122034	0.14935753548850006	0.21393762183235868	0.8253307650994735	KEGG:hsa05224	Breast cancer	54.9	ventral tegmental area
FGFR1	18	1	457	1774	0.31423344742122034	0.14935753548850006	0.21393762183235868	0.8253307650994735	KEGG:hsa05224	Breast cancer	46.7	ventral thalamic nuclei
FGFR1	18	1	457	1774	0.31423344742122034	0.14935753548850006	0.21393762183235868	0.8253307650994735	KEGG:hsa05224	Breast cancer	68.2	ventrolateral medulla, A1-C1 cell groups
FGFR1	18	1	457	1774	0.31423344742122034	0.14935753548850006	0.21393762183235868	0.8253307650994735	KEGG:hsa05224	Breast cancer	58.4	ventrolateral tegmental area, A5 NE cell group
FGFR1	18	1	457	1774	0.31423344742122034	0.14935753548850006	0.21393762183235868	0.8253307650994735	KEGG:hsa05224	Breast cancer	81.1	ventromedial nucleus
FGFR1	18	1	457	1774	0.31423344742122034	0.14935753548850006	0.21393762183235868	0.8253307650994735	KEGG:hsa05224	Breast cancer	115.5	vermis
FGFR1	18	1	457	1774	0.31423344742122034	0.14935753548850006	0.21393762183235868	0.8253307650994735	KEGG:hsa05224	Breast cancer	33.2	zona incerta
FGFR1	18	1	457	1774	0.31423344742122034	0.14935753548850006	0.21393762183235868	0.8253307650994735	KEGG:hsa05230	Central carbon metabolism in cancer	45.7	amygdala
FGFR1	18	1	457	1774	0.31423344742122034	0.14935753548850006	0.21393762183235868	0.8253307650994735	KEGG:hsa05230	Central carbon metabolism in cancer	39.9	angular gyrus
FGFR1	18	1	457	1774	0.31423344742122034	0.14935753548850006	0.21393762183235868	0.8253307650994735	KEGG:hsa05230	Central carbon metabolism in cancer	78.6	angular gyrus (white matter)
FGFR1	18	1	457	1774	0.31423344742122034	0.14935753548850006	0.21393762183235868	0.8253307650994735	KEGG:hsa05230	Central carbon metabolism in cancer	32.2	anterior cingulate cortex, supragenual-dorsal
FGFR1	18	1	457	1774	0.31423344742122034	0.14935753548850006	0.21393762183235868	0.8253307650994735	KEGG:hsa05230	Central carbon metabolism in cancer	31.4	anterior cingulate cortex, supragenual-ventral
FGFR1	18	1	457	1774	0.31423344742122034	0.14935753548850006	0.21393762183235868	0.8253307650994735	KEGG:hsa05230	Central carbon metabolism in cancer	51.6	anterior cochlear nucleus, ventral
FGFR1	18	1	457	1774	0.31423344742122034	0.14935753548850006	0.21393762183235868	0.8253307650994735	KEGG:hsa05230	Central carbon metabolism in cancer	63.4	anterior funiculus (white matter)
FGFR1	18	1	457	1774	0.31423344742122034	0.14935753548850006	0.21393762183235868	0.8253307650994735	KEGG:hsa05230	Central carbon metabolism in cancer	44.9	anterior insular cortex, dorsal
FGFR1	18	1	457	1774	0.31423344742122034	0.14935753548850006	0.21393762183235868	0.8253307650994735	KEGG:hsa05230	Central carbon metabolism in cancer	44.3	anterior insular cortex, ventral
FGFR1	18	1	457	1774	0.31423344742122034	0.14935753548850006	0.21393762183235868	0.8253307650994735	KEGG:hsa05230	Central carbon metabolism in cancer	44.3	anterior thalamic nucleus, ventral
FGFR1	18	1	457	1774	0.31423344742122034	0.14935753548850006	0.21393762183235868	0.8253307650994735	KEGG:hsa05230	Central carbon metabolism in cancer	59.8	arcuate nucleus
FGFR1	18	1	457	1774	0.31423344742122034	0.14935753548850006	0.21393762183235868	0.8253307650994735	KEGG:hsa05230	Central carbon metabolism in cancer	36.7	area parastriata, inferior
FGFR1	18	1	457	1774	0.31423344742122034	0.14935753548850006	0.21393762183235868	0.8253307650994735	KEGG:hsa05230	Central carbon metabolism in cancer	47.9	area parastriata, parietal
FGFR1	18	1	457	1774	0.31423344742122034	0.14935753548850006	0.21393762183235868	0.8253307650994735	KEGG:hsa05230	Central carbon metabolism in cancer	32.2	area parastriata, superior
FGFR1	18	1	457	1774	0.31423344742122034	0.14935753548850006	0.21393762183235868	0.8253307650994735	KEGG:hsa05230	Central carbon metabolism in cancer	35.9	area parastriata, temporal
FGFR1	18	1	457	1774	0.31423344742122034	0.14935753548850006	0.21393762183235868	0.8253307650994735	KEGG:hsa05230	Central carbon metabolism in cancer	66.1	area postrema
FGFR1	18	1	457	1774	0.31423344742122034	0.14935753548850006	0.21393762183235868	0.8253307650994735	KEGG:hsa05230	Central carbon metabolism in cancer	44.2	area striata
FGFR1	18	1	457	1774	0.31423344742122034	0.14935753548850006	0.21393762183235868	0.8253307650994735	KEGG:hsa05230	Central carbon metabolism in cancer	21.5	area striata (white matter)
FGFR1	18	1	457	1774	0.31423344742122034	0.14935753548850006	0.21393762183235868	0.8253307650994735	KEGG:hsa05230	Central carbon metabolism in cancer	33.9	basal amygdala
FGFR1	18	1	457	1774	0.31423344742122034	0.14935753548850006	0.21393762183235868	0.8253307650994735	KEGG:hsa05230	Central carbon metabolism in cancer	32.5	caudate nucleus
FGFR1	18	1	457	1774	0.31423344742122034	0.14935753548850006	0.21393762183235868	0.8253307650994735	KEGG:hsa05230	Central carbon metabolism in cancer	47.0	central amygdala
FGFR1	18	1	457	1774	0.31423344742122034	0.14935753548850006	0.21393762183235868	0.8253307650994735	KEGG:hsa05230	Central carbon metabolism in cancer	49.6	centromedial thalamic nucleus
FGFR1	18	1	457	1774	0.31423344742122034	0.14935753548850006	0.21393762183235868	0.8253307650994735	KEGG:hsa05230	Central carbon metabolism in cancer	109.5	cerebellar cortex
FGFR1	18	1	457	1774	0.31423344742122034	0.14935753548850006	0.21393762183235868	0.8253307650994735	KEGG:hsa05230	Central carbon metabolism in cancer	62.8	cerebellar nuclei
FGFR1	18	1	457	1774	0.31423344742122034	0.14935753548850006	0.21393762183235868	0.8253307650994735	KEGG:hsa05230	Central carbon metabolism in cancer	47.6	cerebellar white matter
FGFR1	18	1	457	1774	0.31423344742122034	0.14935753548850006	0.21393762183235868	0.8253307650994735	KEGG:hsa05230	Central carbon metabolism in cancer	67.0	cervical spinal cord, central gray
FGFR1	18	1	457	1774	0.31423344742122034	0.14935753548850006	0.21393762183235868	0.8253307650994735	KEGG:hsa05230	Central carbon metabolism in cancer	64.4	cervical spinal cord, dorsal horn
FGFR1	18	1	457	1774	0.31423344742122034	0.14935753548850006	0.21393762183235868	0.8253307650994735	KEGG:hsa05230	Central carbon metabolism in cancer	47.5	cervical spinal cord, ventral horn
FGFR1	18	1	457	1774	0.31423344742122034	0.14935753548850006	0.21393762183235868	0.8253307650994735	KEGG:hsa05230	Central carbon metabolism in cancer	56.2	choroid plexus
FGFR1	18	1	457	1774	0.31423344742122034	0.14935753548850006	0.21393762183235868	0.8253307650994735	KEGG:hsa05230	Central carbon metabolism in cancer	30.0	claustrum
FGFR1	18	1	457	1774	0.31423344742122034	0.14935753548850006	0.21393762183235868	0.8253307650994735	KEGG:hsa05230	Central carbon metabolism in cancer	64.9	corpus callosum, genu (white matter)
FGFR1	18	1	457	1774	0.31423344742122034	0.14935753548850006	0.21393762183235868	0.8253307650994735	KEGG:hsa05230	Central carbon metabolism in cancer	60.4	corpus callosum, splenium (white matter)
FGFR1	18	1	457	1774	0.31423344742122034	0.14935753548850006	0.21393762183235868	0.8253307650994735	KEGG:hsa05230	Central carbon metabolism in cancer	35.7	corticomedial amygdala
FGFR1	18	1	457	1774	0.31423344742122034	0.14935753548850006	0.21393762183235868	0.8253307650994735	KEGG:hsa05230	Central carbon metabolism in cancer	59.0	cuneiform nucleus
FGFR1	18	1	457	1774	0.31423344742122034	0.14935753548850006	0.21393762183235868	0.8253307650994735	KEGG:hsa05230	Central carbon metabolism in cancer	58.3	dentate gyrus
FGFR1	18	1	457	1774	0.31423344742122034	0.14935753548850006	0.21393762183235868	0.8253307650994735	KEGG:hsa05230	Central carbon metabolism in cancer	50.3	dorsal cochlear nucleus
FGFR1	18	1	457	1774	0.31423344742122034	0.14935753548850006	0.21393762183235868	0.8253307650994735	KEGG:hsa05230	Central carbon metabolism in cancer	56.3	dorsal funiculus (white matter)
FGFR1	18	1	457	1774	0.31423344742122034	0.14935753548850006	0.21393762183235868	0.8253307650994735	KEGG:hsa05230	Central carbon metabolism in cancer	81.0	dorsal medullary reticular nucleus
FGFR1	18	1	457	1774	0.31423344742122034	0.14935753548850006	0.21393762183235868	0.8253307650994735	KEGG:hsa05230	Central carbon metabolism in cancer	63.8	dorsal motor vagal complex
FGFR1	18	1	457	1774	0.31423344742122034	0.14935753548850006	0.21393762183235868	0.8253307650994735	KEGG:hsa05230	Central carbon metabolism in cancer	82.1	dorsal raphe nucleus
FGFR1	18	1	457	1774	0.31423344742122034	0.14935753548850006	0.21393762183235868	0.8253307650994735	KEGG:hsa05230	Central carbon metabolism in cancer	61.7	dorsal tegmental nucleus
FGFR1	18	1	457	1774	0.31423344742122034	0.14935753548850006	0.21393762183235868	0.8253307650994735	KEGG:hsa05230	Central carbon metabolism in cancer	73.5	dorsolateral tegmental area
FGFR1	18	1	457	1774	0.31423344742122034	0.14935753548850006	0.21393762183235868	0.8253307650994735	KEGG:hsa05230	Central carbon metabolism in cancer	77.1	dorsomedial nucleus
FGFR1	18	1	457	1774	0.31423344742122034	0.14935753548850006	0.21393762183235868	0.8253307650994735	KEGG:hsa05230	Central carbon metabolism in cancer	48.7	entorhinal gyrus
FGFR1	18	1	457	1774	0.31423344742122034	0.14935753548850006	0.21393762183235868	0.8253307650994735	KEGG:hsa05230	Central carbon metabolism in cancer	144.0	flocculonodular lobe
FGFR1	18	1	457	1774	0.31423344742122034	0.14935753548850006	0.21393762183235868	0.8253307650994735	KEGG:hsa05230	Central carbon metabolism in cancer	31.9	frontal eye field
FGFR1	18	1	457	1774	0.31423344742122034	0.14935753548850006	0.21393762183235868	0.8253307650994735	KEGG:hsa05230	Central carbon metabolism in cancer	46.2	frontal operculum
FGFR1	18	1	457	1774	0.31423344742122034	0.14935753548850006	0.21393762183235868	0.8253307650994735	KEGG:hsa05230	Central carbon metabolism in cancer	41.2	fusiform gyrus
FGFR1	18	1	457	1774	0.31423344742122034	0.14935753548850006	0.21393762183235868	0.8253307650994735	KEGG:hsa05230	Central carbon metabolism in cancer	58.5	gigantocellular reticular nuclei, medullary
FGFR1	18	1	457	1774	0.31423344742122034	0.14935753548850006	0.21393762183235868	0.8253307650994735	KEGG:hsa05230	Central carbon metabolism in cancer	61.7	gigantocellular reticular nuclei, pars
FGFR1	18	1	457	1774	0.31423344742122034	0.14935753548850006	0.21393762183235868	0.8253307650994735	KEGG:hsa05230	Central carbon metabolism in cancer	40.4	globus pallidus, externus
FGFR1	18	1	457	1774	0.31423344742122034	0.14935753548850006	0.21393762183235868	0.8253307650994735	KEGG:hsa05230	Central carbon metabolism in cancer	35.2	globus pallidus, internus
FGFR1	18	1	457	1774	0.31423344742122034	0.14935753548850006	0.21393762183235868	0.8253307650994735	KEGG:hsa05230	Central carbon metabolism in cancer	75.9	habenula
FGFR1	18	1	457	1774	0.31423344742122034	0.14935753548850006	0.21393762183235868	0.8253307650994735	KEGG:hsa05230	Central carbon metabolism in cancer	59.7	hippocampus
FGFR1	18	1	457	1774	0.31423344742122034	0.14935753548850006	0.21393762183235868	0.8253307650994735	KEGG:hsa05230	Central carbon metabolism in cancer	68.2	hippocampus, CA1
FGFR1	18	1	457	1774	0.31423344742122034	0.14935753548850006	0.21393762183235868	0.8253307650994735	KEGG:hsa05230	Central carbon metabolism in cancer	60.4	hippocampus, CA2
FGFR1	18	1	457	1774	0.31423344742122034	0.14935753548850006	0.21393762183235868	0.8253307650994735	KEGG:hsa05230	Central carbon metabolism in cancer	35.7	hippocampus, CA3
FGFR1	18	1	457	1774	0.31423344742122034	0.14935753548850006	0.21393762183235868	0.8253307650994735	KEGG:hsa05230	Central carbon metabolism in cancer	64.1	inferior colliculus
FGFR1	18	1	457	1774	0.31423344742122034	0.14935753548850006	0.21393762183235868	0.8253307650994735	KEGG:hsa05230	Central carbon metabolism in cancer	30.0	inferior frontal gyrus, opercular
FGFR1	18	1	457	1774	0.31423344742122034	0.14935753548850006	0.21393762183235868	0.8253307650994735	KEGG:hsa05230	Central carbon metabolism in cancer	44.6	inferior olive
FGFR1	18	1	457	1774	0.31423344742122034	0.14935753548850006	0.21393762183235868	0.8253307650994735	KEGG:hsa05230	Central carbon metabolism in cancer	37.5	inferior parietal lobule
FGFR1	18	1	457	1774	0.31423344742122034	0.14935753548850006	0.21393762183235868	0.8253307650994735	KEGG:hsa05230	Central carbon metabolism in cancer	42.6	inferior temporal gyrus
FGFR1	18	1	457	1774	0.31423344742122034	0.14935753548850006	0.21393762183235868	0.8253307650994735	KEGG:hsa05230	Central carbon metabolism in cancer	34.9	intraparietal deep sulcus
FGFR1	18	1	457	1774	0.31423344742122034	0.14935753548850006	0.21393762183235868	0.8253307650994735	KEGG:hsa05230	Central carbon metabolism in cancer	59.9	Kolliker-Fuse nucleus
FGFR1	18	1	457	1774	0.31423344742122034	0.14935753548850006	0.21393762183235868	0.8253307650994735	KEGG:hsa05230	Central carbon metabolism in cancer	37.3	lateral amygdala
FGFR1	18	1	457	1774	0.31423344742122034	0.14935753548850006	0.21393762183235868	0.8253307650994735	KEGG:hsa05230	Central carbon metabolism in cancer	67.3	lateral funiculus (white matter)
FGFR1	18	1	457	1774	0.31423344742122034	0.14935753548850006	0.21393762183235868	0.8253307650994735	KEGG:hsa05230	Central carbon metabolism in cancer	39.4	lateral geniculate body
FGFR1	18	1	457	1774	0.31423344742122034	0.14935753548850006	0.21393762183235868	0.8253307650994735	KEGG:hsa05230	Central carbon metabolism in cancer	52.3	lateral hypothalamic area
FGFR1	18	1	457	1774	0.31423344742122034	0.14935753548850006	0.21393762183235868	0.8253307650994735	KEGG:hsa05230	Central carbon metabolism in cancer	59.4	lateral lemniscal nuclei
FGFR1	18	1	457	1774	0.31423344742122034	0.14935753548850006	0.21393762183235868	0.8253307650994735	KEGG:hsa05230	Central carbon metabolism in cancer	54.4	lateral medullary reticular nucleus
FGFR1	18	1	457	1774	0.31423344742122034	0.14935753548850006	0.21393762183235868	0.8253307650994735	KEGG:hsa05230	Central carbon metabolism in cancer	70.8	lateral parabrachial nucleus
FGFR1	18	1	457	1774	0.31423344742122034	0.14935753548850006	0.21393762183235868	0.8253307650994735	KEGG:hsa05230	Central carbon metabolism in cancer	43.3	lateral thalamic nuclei
FGFR1	18	1	457	1774	0.31423344742122034	0.14935753548850006	0.21393762183235868	0.8253307650994735	KEGG:hsa05230	Central carbon metabolism in cancer	69.9	lateral vestibular nucleus
FGFR1	18	1	457	1774	0.31423344742122034	0.14935753548850006	0.21393762183235868	0.8253307650994735	KEGG:hsa05230	Central carbon metabolism in cancer	41.1	lingual gyrus
FGFR1	18	1	457	1774	0.31423344742122034	0.14935753548850006	0.21393762183235868	0.8253307650994735	KEGG:hsa05230	Central carbon metabolism in cancer	129.8	locus coeruleus
FGFR1	18	1	457	1774	0.31423344742122034	0.14935753548850006	0.21393762183235868	0.8253307650994735	KEGG:hsa05230	Central carbon metabolism in cancer	58.8	mammillary body
FGFR1	18	1	457	1774	0.31423344742122034	0.14935753548850006	0.21393762183235868	0.8253307650994735	KEGG:hsa05230	Central carbon metabolism in cancer	54.0	medial dorsal thalamic nucleus
FGFR1	18	1	457	1774	0.31423344742122034	0.14935753548850006	0.21393762183235868	0.8253307650994735	KEGG:hsa05230	Central carbon metabolism in cancer	44.7	medial geniculate body
FGFR1	18	1	457	1774	0.31423344742122034	0.14935753548850006	0.21393762183235868	0.8253307650994735	KEGG:hsa05230	Central carbon metabolism in cancer	59.1	medial olivary nucleus
FGFR1	18	1	457	1774	0.31423344742122034	0.14935753548850006	0.21393762183235868	0.8253307650994735	KEGG:hsa05230	Central carbon metabolism in cancer	85.6	medial parabrachial nucleus
FGFR1	18	1	457	1774	0.31423344742122034	0.14935753548850006	0.21393762183235868	0.8253307650994735	KEGG:hsa05230	Central carbon metabolism in cancer	58.3	medial periolivary nuclei
FGFR1	18	1	457	1774	0.31423344742122034	0.14935753548850006	0.21393762183235868	0.8253307650994735	KEGG:hsa05230	Central carbon metabolism in cancer	68.2	medial vestibular nucleus
FGFR1	18	1	457	1774	0.31423344742122034	0.14935753548850006	0.21393762183235868	0.8253307650994735	KEGG:hsa05230	Central carbon metabolism in cancer	80.3	median raphe nucleus
FGFR1	18	1	457	1774	0.31423344742122034	0.14935753548850006	0.21393762183235868	0.8253307650994735	KEGG:hsa05230	Central carbon metabolism in cancer	31.1	middle cingulate cortex
FGFR1	18	1	457	1774	0.31423344742122034	0.14935753548850006	0.21393762183235868	0.8253307650994735	KEGG:hsa05230	Central carbon metabolism in cancer	45.4	middle temporal gyrus
FGFR1	18	1	457	1774	0.31423344742122034	0.14935753548850006	0.21393762183235868	0.8253307650994735	KEGG:hsa05230	Central carbon metabolism in cancer	56.8	motor facial nucleus
FGFR1	18	1	457	1774	0.31423344742122034	0.14935753548850006	0.21393762183235868	0.8253307650994735	KEGG:hsa05230	Central carbon metabolism in cancer	80.5	motor hypoglossal nucleus
FGFR1	18	1	457	1774	0.31423344742122034	0.14935753548850006	0.21393762183235868	0.8253307650994735	KEGG:hsa05230	Central carbon metabolism in cancer	60.5	motor trigeminal nucleus
FGFR1	18	1	457	1774	0.31423344742122034	0.14935753548850006	0.21393762183235868	0.8253307650994735	KEGG:hsa05230	Central carbon metabolism in cancer	75.7	nuclei of the trapezoid body
FGFR1	18	1	457	1774	0.31423344742122034	0.14935753548850006	0.21393762183235868	0.8253307650994735	KEGG:hsa05230	Central carbon metabolism in cancer	36.3	nucleus accumbens
FGFR1	18	1	457	1774	0.31423344742122034	0.14935753548850006	0.21393762183235868	0.8253307650994735	KEGG:hsa05230	Central carbon metabolism in cancer	96.4	nucleus ambiguus
FGFR1	18	1	457	1774	0.31423344742122034	0.14935753548850006	0.21393762183235868	0.8253307650994735	KEGG:hsa05230	Central carbon metabolism in cancer	30.5	nucleus basalis of Meynert
FGFR1	18	1	457	1774	0.31423344742122034	0.14935753548850006	0.21393762183235868	0.8253307650994735	KEGG:hsa05230	Central carbon metabolism in cancer	48.5	nucleus cuneatus
FGFR1	18	1	457	1774	0.31423344742122034	0.14935753548850006	0.21393762183235868	0.8253307650994735	KEGG:hsa05230	Central carbon metabolism in cancer	25.2	nucleus gracilis
FGFR1	18	1	457	1774	0.31423344742122034	0.14935753548850006	0.21393762183235868	0.8253307650994735	KEGG:hsa05230	Central carbon metabolism in cancer	58.7	nucleus of the diagonal band
FGFR1	18	1	457	1774	0.31423344742122034	0.14935753548850006	0.21393762183235868	0.8253307650994735	KEGG:hsa05230	Central carbon metabolism in cancer	62.2	nucleus raphe magnus
FGFR1	18	1	457	1774	0.31423344742122034	0.14935753548850006	0.21393762183235868	0.8253307650994735	KEGG:hsa05230	Central carbon metabolism in cancer	64.2	nucleus raphe obscurus
FGFR1	18	1	457	1774	0.31423344742122034	0.14935753548850006	0.21393762183235868	0.8253307650994735	KEGG:hsa05230	Central carbon metabolism in cancer	86.8	nucleus raphe pallidus
FGFR1	18	1	457	1774	0.31423344742122034	0.14935753548850006	0.21393762183235868	0.8253307650994735	KEGG:hsa05230	Central carbon metabolism in cancer	45.3	nucleus reuniens
FGFR1	18	1	457	1774	0.31423344742122034	0.14935753548850006	0.21393762183235868	0.8253307650994735	KEGG:hsa05230	Central carbon metabolism in cancer	50.9	nucleus rhomboideus
FGFR1	18	1	457	1774	0.31423344742122034	0.14935753548850006	0.21393762183235868	0.8253307650994735	KEGG:hsa05230	Central carbon metabolism in cancer	81.4	nucleus tractus solitarii
FGFR1	18	1	457	1774	0.31423344742122034	0.14935753548850006	0.21393762183235868	0.8253307650994735	KEGG:hsa05230	Central carbon metabolism in cancer	26.9	occipital cortex
FGFR1	18	1	457	1774	0.31423344742122034	0.14935753548850006	0.21393762183235868	0.8253307650994735	KEGG:hsa05230	Central carbon metabolism in cancer	43.5	occipital cortex (white matter)
FGFR1	18	1	457	1774	0.31423344742122034	0.14935753548850006	0.21393762183235868	0.8253307650994735	KEGG:hsa05230	Central carbon metabolism in cancer	44.8	olfactory area
FGFR1	18	1	457	1774	0.31423344742122034	0.14935753548850006	0.21393762183235868	0.8253307650994735	KEGG:hsa05230	Central carbon metabolism in cancer	44.5	olfactory tubercle
FGFR1	18	1	457	1774	0.31423344742122034	0.14935753548850006	0.21393762183235868	0.8253307650994735	KEGG:hsa05230	Central carbon metabolism in cancer	26.8	orbitofrontal gyrus, anterior
FGFR1	18	1	457	1774	0.31423344742122034	0.14935753548850006	0.21393762183235868	0.8253307650994735	KEGG:hsa05230	Central carbon metabolism in cancer	32.0	paracentral lobule, anterior
FGFR1	18	1	457	1774	0.31423344742122034	0.14935753548850006	0.21393762183235868	0.8253307650994735	KEGG:hsa05230	Central carbon metabolism in cancer	34.3	paracentral lobule, posterior
FGFR1	18	1	457	1774	0.31423344742122034	0.14935753548850006	0.21393762183235868	0.8253307650994735	KEGG:hsa05230	Central carbon metabolism in cancer	35.7	parahippocampal cortex
FGFR1	18	1	457	1774	0.31423344742122034	0.14935753548850006	0.21393762183235868	0.8253307650994735	KEGG:hsa05230	Central carbon metabolism in cancer	37.1	parahippocampal cortex (white matter)
FGFR1	18	1	457	1774	0.31423344742122034	0.14935753548850006	0.21393762183235868	0.8253307650994735	KEGG:hsa05230	Central carbon metabolism in cancer	84.3	paramedian reticular nucleus
FGFR1	18	1	457	1774	0.31423344742122034	0.14935753548850006	0.21393762183235868	0.8253307650994735	KEGG:hsa05230	Central carbon metabolism in cancer	52.1	paraventricular nucleus
FGFR1	18	1	457	1774	0.31423344742122034	0.14935753548850006	0.21393762183235868	0.8253307650994735	KEGG:hsa05230	Central carbon metabolism in cancer	27.7	parietal operculum
FGFR1	18	1	457	1774	0.31423344742122034	0.14935753548850006	0.21393762183235868	0.8253307650994735	KEGG:hsa05230	Central carbon metabolism in cancer	41.5	parieto-insular cortex
FGFR1	18	1	457	1774	0.31423344742122034	0.14935753548850006	0.21393762183235868	0.8253307650994735	KEGG:hsa05230	Central carbon metabolism in cancer	38.2	parieto-occipital transitional area
FGFR1	18	1	457	1774	0.31423344742122034	0.14935753548850006	0.21393762183235868	0.8253307650994735	KEGG:hsa05230	Central carbon metabolism in cancer	61.1	parieto-temporal junction (white matter)
FGFR1	18	1	457	1774	0.31423344742122034	0.14935753548850006	0.21393762183235868	0.8253307650994735	KEGG:hsa05230	Central carbon metabolism in cancer	64.7	parvicellular reticular nuclei
FGFR1	18	1	457	1774	0.31423344742122034	0.14935753548850006	0.21393762183235868	0.8253307650994735	KEGG:hsa05230	Central carbon metabolism in cancer	64.3	parvicellular reticular nuclei, medullary
FGFR1	18	1	457	1774	0.31423344742122034	0.14935753548850006	0.21393762183235868	0.8253307650994735	KEGG:hsa05230	Central carbon metabolism in cancer	85.7	pedunculopontine tegmental nucleus
FGFR1	18	1	457	1774	0.31423344742122034	0.14935753548850006	0.21393762183235868	0.8253307650994735	KEGG:hsa05230	Central carbon metabolism in cancer	59.7	periaquaductal grey, anterior
FGFR1	18	1	457	1774	0.31423344742122034	0.14935753548850006	0.21393762183235868	0.8253307650994735	KEGG:hsa05230	Central carbon metabolism in cancer	90.2	periaquaductal grey, dorsal
FGFR1	18	1	457	1774	0.31423344742122034	0.14935753548850006	0.21393762183235868	0.8253307650994735	KEGG:hsa05230	Central carbon metabolism in cancer	85.3	periaquaductal grey, lateral
FGFR1	18	1	457	1774	0.31423344742122034	0.14935753548850006	0.21393762183235868	0.8253307650994735	KEGG:hsa05230	Central carbon metabolism in cancer	45.7	perirhinal gyrus
FGFR1	18	1	457	1774	0.31423344742122034	0.14935753548850006	0.21393762183235868	0.8253307650994735	KEGG:hsa05230	Central carbon metabolism in cancer	85.3	peritrigeminal nucleus
FGFR1	18	1	457	1774	0.31423344742122034	0.14935753548850006	0.21393762183235868	0.8253307650994735	KEGG:hsa05230	Central carbon metabolism in cancer	45.5	piriform cortex
FGFR1	18	1	457	1774	0.31423344742122034	0.14935753548850006	0.21393762183235868	0.8253307650994735	KEGG:hsa05230	Central carbon metabolism in cancer	70.4	pontine nuclei
FGFR1	18	1	457	1774	0.31423344742122034	0.14935753548850006	0.21393762183235868	0.8253307650994735	KEGG:hsa05230	Central carbon metabolism in cancer	68.0	pontine raphe nucleus
FGFR1	18	1	457	1774	0.31423344742122034	0.14935753548850006	0.21393762183235868	0.8253307650994735	KEGG:hsa05230	Central carbon metabolism in cancer	20.1	postcentral gyrus
FGFR1	18	1	457	1774	0.31423344742122034	0.14935753548850006	0.21393762183235868	0.8253307650994735	KEGG:hsa05230	Central carbon metabolism in cancer	35.5	postcentral gyrus, dorsal
FGFR1	18	1	457	1774	0.31423344742122034	0.14935753548850006	0.21393762183235868	0.8253307650994735	KEGG:hsa05230	Central carbon metabolism in cancer	29.2	postcentral gyrus, middle
FGFR1	18	1	457	1774	0.31423344742122034	0.14935753548850006	0.21393762183235868	0.8253307650994735	KEGG:hsa05230	Central carbon metabolism in cancer	30.2	postcentral gyrus, ventral
FGFR1	18	1	457	1774	0.31423344742122034	0.14935753548850006	0.21393762183235868	0.8253307650994735	KEGG:hsa05230	Central carbon metabolism in cancer	27.2	posterior cingulate cortex
FGFR1	18	1	457	1774	0.31423344742122034	0.14935753548850006	0.21393762183235868	0.8253307650994735	KEGG:hsa05230	Central carbon metabolism in cancer	30.9	posterior cingulate cortex, dorsal
FGFR1	18	1	457	1774	0.31423344742122034	0.14935753548850006	0.21393762183235868	0.8253307650994735	KEGG:hsa05230	Central carbon metabolism in cancer	32.2	posterior cingulate cortex, ventral
FGFR1	18	1	457	1774	0.31423344742122034	0.14935753548850006	0.21393762183235868	0.8253307650994735	KEGG:hsa05230	Central carbon metabolism in cancer	39.8	posterior insular cortex
FGFR1	18	1	457	1774	0.31423344742122034	0.14935753548850006	0.21393762183235868	0.8253307650994735	KEGG:hsa05230	Central carbon metabolism in cancer	45.4	posterior thalamic nucleus
FGFR1	18	1	457	1774	0.31423344742122034	0.14935753548850006	0.21393762183235868	0.8253307650994735	KEGG:hsa05230	Central carbon metabolism in cancer	62.7	posteroventral cochlear nucleus
FGFR1	18	1	457	1774	0.31423344742122034	0.14935753548850006	0.21393762183235868	0.8253307650994735	KEGG:hsa05230	Central carbon metabolism in cancer	25.2	precentral gyrus
FGFR1	18	1	457	1774	0.31423344742122034	0.14935753548850006	0.21393762183235868	0.8253307650994735	KEGG:hsa05230	Central carbon metabolism in cancer	30.8	precentral gyrus, dorsal
FGFR1	18	1	457	1774	0.31423344742122034	0.14935753548850006	0.21393762183235868	0.8253307650994735	KEGG:hsa05230	Central carbon metabolism in cancer	36.8	precentral gyrus, middle
FGFR1	18	1	457	1774	0.31423344742122034	0.14935753548850006	0.21393762183235868	0.8253307650994735	KEGG:hsa05230	Central carbon metabolism in cancer	28.0	precentral gyrus, ventral
FGFR1	18	1	457	1774	0.31423344742122034	0.14935753548850006	0.21393762183235868	0.8253307650994735	KEGG:hsa05230	Central carbon metabolism in cancer	32.5	precuneus
FGFR1	18	1	457	1774	0.31423344742122034	0.14935753548850006	0.21393762183235868	0.8253307650994735	KEGG:hsa05230	Central carbon metabolism in cancer	31.9	premotor cortex, dorsal
FGFR1	18	1	457	1774	0.31423344742122034	0.14935753548850006	0.21393762183235868	0.8253307650994735	KEGG:hsa05230	Central carbon metabolism in cancer	26.7	premotor cortex, ventral
FGFR1	18	1	457	1774	0.31423344742122034	0.14935753548850006	0.21393762183235868	0.8253307650994735	KEGG:hsa05230	Central carbon metabolism in cancer	59.5	preoptic area
FGFR1	18	1	457	1774	0.31423344742122034	0.14935753548850006	0.21393762183235868	0.8253307650994735	KEGG:hsa05230	Central carbon metabolism in cancer	62.4	prepositus hypoglossal nucleus
FGFR1	18	1	457	1774	0.31423344742122034	0.14935753548850006	0.21393762183235868	0.8253307650994735	KEGG:hsa05230	Central carbon metabolism in cancer	59.6	pretectal area
FGFR1	18	1	457	1774	0.31423344742122034	0.14935753548850006	0.21393762183235868	0.8253307650994735	KEGG:hsa05230	Central carbon metabolism in cancer	67.6	principal sensory trigeminal nucleus
FGFR1	18	1	457	1774	0.31423344742122034	0.14935753548850006	0.21393762183235868	0.8253307650994735	KEGG:hsa05230	Central carbon metabolism in cancer	47.5	pulvinar
FGFR1	18	1	457	1774	0.31423344742122034	0.14935753548850006	0.21393762183235868	0.8253307650994735	KEGG:hsa05230	Central carbon metabolism in cancer	21.6	putamen
FGFR1	18	1	457	1774	0.31423344742122034	0.14935753548850006	0.21393762183235868	0.8253307650994735	KEGG:hsa05230	Central carbon metabolism in cancer	50.9	red nucleus
FGFR1	18	1	457	1774	0.31423344742122034	0.14935753548850006	0.21393762183235868	0.8253307650994735	KEGG:hsa05230	Central carbon metabolism in cancer	47.8	reticular pontine nucleus, caudal
FGFR1	18	1	457	1774	0.31423344742122034	0.14935753548850006	0.21393762183235868	0.8253307650994735	KEGG:hsa05230	Central carbon metabolism in cancer	72.4	reticular pontine nucleus, oral
FGFR1	18	1	457	1774	0.31423344742122034	0.14935753548850006	0.21393762183235868	0.8253307650994735	KEGG:hsa05230	Central carbon metabolism in cancer	58.2	reticulotegmental nucleus
FGFR1	18	1	457	1774	0.31423344742122034	0.14935753548850006	0.21393762183235868	0.8253307650994735	KEGG:hsa05230	Central carbon metabolism in cancer	50.0	retrosplenial cortex
FGFR1	18	1	457	1774	0.31423344742122034	0.14935753548850006	0.21393762183235868	0.8253307650994735	KEGG:hsa05230	Central carbon metabolism in cancer	63.8	septal nuclei
FGFR1	18	1	457	1774	0.31423344742122034	0.14935753548850006	0.21393762183235868	0.8253307650994735	KEGG:hsa05230	Central carbon metabolism in cancer	27.5	somatomor cortex, precentral gyrus (white matter)
FGFR1	18	1	457	1774	0.31423344742122034	0.14935753548850006	0.21393762183235868	0.8253307650994735	KEGG:hsa05230	Central carbon metabolism in cancer	32.4	somatosensory cortex, postcentral gyrus, ventral (white matter)
FGFR1	18	1	457	1774	0.31423344742122034	0.14935753548850006	0.21393762183235868	0.8253307650994735	KEGG:hsa05230	Central carbon metabolism in cancer	58.9	spinal trigeminal nucleus, caudal
FGFR1	18	1	457	1774	0.31423344742122034	0.14935753548850006	0.21393762183235868	0.8253307650994735	KEGG:hsa05230	Central carbon metabolism in cancer	74.2	spinal trigeminal nucleus, interpolar
FGFR1	18	1	457	1774	0.31423344742122034	0.14935753548850006	0.21393762183235868	0.8253307650994735	KEGG:hsa05230	Central carbon metabolism in cancer	70.8	spinal trigeminal nucleus, oral
FGFR1	18	1	457	1774	0.31423344742122034	0.14935753548850006	0.21393762183235868	0.8253307650994735	KEGG:hsa05230	Central carbon metabolism in cancer	55.4	spinal vestibular nucleus
FGFR1	18	1	457	1774	0.31423344742122034	0.14935753548850006	0.21393762183235868	0.8253307650994735	KEGG:hsa05230	Central carbon metabolism in cancer	73.9	stria terminalis, bed nucleus
FGFR1	18	1	457	1774	0.31423344742122034	0.14935753548850006	0.21393762183235868	0.8253307650994735	KEGG:hsa05230	Central carbon metabolism in cancer	31.8	subcentral gyrus, S2
FGFR1	18	1	457	1774	0.31423344742122034	0.14935753548850006	0.21393762183235868	0.8253307650994735	KEGG:hsa05230	Central carbon metabolism in cancer	68.8	subcoeruleus area
FGFR1	18	1	457	1774	0.31423344742122034	0.14935753548850006	0.21393762183235868	0.8253307650994735	KEGG:hsa05230	Central carbon metabolism in cancer	43.0	subiculum
FGFR1	18	1	457	1774	0.31423344742122034	0.14935753548850006	0.21393762183235868	0.8253307650994735	KEGG:hsa05230	Central carbon metabolism in cancer	40.6	substantia nigra
FGFR1	18	1	457	1774	0.31423344742122034	0.14935753548850006	0.21393762183235868	0.8253307650994735	KEGG:hsa05230	Central carbon metabolism in cancer	52.7	subthalamic nucleus
FGFR1	18	1	457	1774	0.31423344742122034	0.14935753548850006	0.21393762183235868	0.8253307650994735	KEGG:hsa05230	Central carbon metabolism in cancer	57.2	superior colliculus
FGFR1	18	1	457	1774	0.31423344742122034	0.14935753548850006	0.21393762183235868	0.8253307650994735	KEGG:hsa05230	Central carbon metabolism in cancer	56.1	superior olive
FGFR1	18	1	457	1774	0.31423344742122034	0.14935753548850006	0.21393762183235868	0.8253307650994735	KEGG:hsa05230	Central carbon metabolism in cancer	36.9	superior parietal lobule
FGFR1	18	1	457	1774	0.31423344742122034	0.14935753548850006	0.21393762183235868	0.8253307650994735	KEGG:hsa05230	Central carbon metabolism in cancer	38.5	superior temporal gyrus
FGFR1	18	1	457	1774	0.31423344742122034	0.14935753548850006	0.21393762183235868	0.8253307650994735	KEGG:hsa05230	Central carbon metabolism in cancer	67.4	superior vestibular nucleus
FGFR1	18	1	457	1774	0.31423344742122034	0.14935753548850006	0.21393762183235868	0.8253307650994735	KEGG:hsa05230	Central carbon metabolism in cancer	31.8	supplementary motor cortex
FGFR1	18	1	457	1774	0.31423344742122034	0.14935753548850006	0.21393762183235868	0.8253307650994735	KEGG:hsa05230	Central carbon metabolism in cancer	38.2	supramarginal gyrus
FGFR1	18	1	457	1774	0.31423344742122034	0.14935753548850006	0.21393762183235868	0.8253307650994735	KEGG:hsa05230	Central carbon metabolism in cancer	57.0	supraoptic nucleus
FGFR1	18	1	457	1774	0.31423344742122034	0.14935753548850006	0.21393762183235868	0.8253307650994735	KEGG:hsa05230	Central carbon metabolism in cancer	34.5	temporal pole
FGFR1	18	1	457	1774	0.31423344742122034	0.14935753548850006	0.21393762183235868	0.8253307650994735	KEGG:hsa05230	Central carbon metabolism in cancer	47.5	temporal white matter
FGFR1	18	1	457	1774	0.31423344742122034	0.14935753548850006	0.21393762183235868	0.8253307650994735	KEGG:hsa05230	Central carbon metabolism in cancer	43.5	temporo-insular cortex, parainsular gyrus
FGFR1	18	1	457	1774	0.31423344742122034	0.14935753548850006	0.21393762183235868	0.8253307650994735	KEGG:hsa05230	Central carbon metabolism in cancer	37.3	temporo-occipital transitional zone
FGFR1	18	1	457	1774	0.31423344742122034	0.14935753548850006	0.21393762183235868	0.8253307650994735	KEGG:hsa05230	Central carbon metabolism in cancer	39.1	transversal temporal gyrus, anterior
FGFR1	18	1	457	1774	0.31423344742122034	0.14935753548850006	0.21393762183235868	0.8253307650994735	KEGG:hsa05230	Central carbon metabolism in cancer	42.2	transversal temporal gyrus, posterior
FGFR1	18	1	457	1774	0.31423344742122034	0.14935753548850006	0.21393762183235868	0.8253307650994735	KEGG:hsa05230	Central carbon metabolism in cancer	78.0	ventral medullary reticular nucleus
FGFR1	18	1	457	1774	0.31423344742122034	0.14935753548850006	0.21393762183235868	0.8253307650994735	KEGG:hsa05230	Central carbon metabolism in cancer	62.4	ventral periolivary nuclei
FGFR1	18	1	457	1774	0.31423344742122034	0.14935753548850006	0.21393762183235868	0.8253307650994735	KEGG:hsa05230	Central carbon metabolism in cancer	45.8	ventral posterolateral thalamic nucleus
FGFR1	18	1	457	1774	0.31423344742122034	0.14935753548850006	0.21393762183235868	0.8253307650994735	KEGG:hsa05230	Central carbon metabolism in cancer	58.2	ventral posteromedial thalamic nucleus
FGFR1	18	1	457	1774	0.31423344742122034	0.14935753548850006	0.21393762183235868	0.8253307650994735	KEGG:hsa05230	Central carbon metabolism in cancer	54.9	ventral tegmental area
FGFR1	18	1	457	1774	0.31423344742122034	0.14935753548850006	0.21393762183235868	0.8253307650994735	KEGG:hsa05230	Central carbon metabolism in cancer	46.7	ventral thalamic nuclei
FGFR1	18	1	457	1774	0.31423344742122034	0.14935753548850006	0.21393762183235868	0.8253307650994735	KEGG:hsa05230	Central carbon metabolism in cancer	68.2	ventrolateral medulla, A1-C1 cell groups
FGFR1	18	1	457	1774	0.31423344742122034	0.14935753548850006	0.21393762183235868	0.8253307650994735	KEGG:hsa05230	Central carbon metabolism in cancer	58.4	ventrolateral tegmental area, A5 NE cell group
FGFR1	18	1	457	1774	0.31423344742122034	0.14935753548850006	0.21393762183235868	0.8253307650994735	KEGG:hsa05230	Central carbon metabolism in cancer	81.1	ventromedial nucleus
FGFR1	18	1	457	1774	0.31423344742122034	0.14935753548850006	0.21393762183235868	0.8253307650994735	KEGG:hsa05230	Central carbon metabolism in cancer	115.5	vermis
FGFR1	18	1	457	1774	0.31423344742122034	0.14935753548850006	0.21393762183235868	0.8253307650994735	KEGG:hsa05230	Central carbon metabolism in cancer	33.2	zona incerta
FGFR1	18	1	457	1774	0.31423344742122034	0.14935753548850006	0.21393762183235868	0.8253307650994735	REACT:R-HSA-2219530	Constitutive Signaling by Aberrant PI3K in Cancer	45.7	amygdala
FGFR1	18	1	457	1774	0.31423344742122034	0.14935753548850006	0.21393762183235868	0.8253307650994735	REACT:R-HSA-2219530	Constitutive Signaling by Aberrant PI3K in Cancer	39.9	angular gyrus
FGFR1	18	1	457	1774	0.31423344742122034	0.14935753548850006	0.21393762183235868	0.8253307650994735	REACT:R-HSA-2219530	Constitutive Signaling by Aberrant PI3K in Cancer	78.6	angular gyrus (white matter)
FGFR1	18	1	457	1774	0.31423344742122034	0.14935753548850006	0.21393762183235868	0.8253307650994735	REACT:R-HSA-2219530	Constitutive Signaling by Aberrant PI3K in Cancer	32.2	anterior cingulate cortex, supragenual-dorsal
FGFR1	18	1	457	1774	0.31423344742122034	0.14935753548850006	0.21393762183235868	0.8253307650994735	REACT:R-HSA-2219530	Constitutive Signaling by Aberrant PI3K in Cancer	31.4	anterior cingulate cortex, supragenual-ventral
FGFR1	18	1	457	1774	0.31423344742122034	0.14935753548850006	0.21393762183235868	0.8253307650994735	REACT:R-HSA-2219530	Constitutive Signaling by Aberrant PI3K in Cancer	51.6	anterior cochlear nucleus, ventral
FGFR1	18	1	457	1774	0.31423344742122034	0.14935753548850006	0.21393762183235868	0.8253307650994735	REACT:R-HSA-2219530	Constitutive Signaling by Aberrant PI3K in Cancer	63.4	anterior funiculus (white matter)
FGFR1	18	1	457	1774	0.31423344742122034	0.14935753548850006	0.21393762183235868	0.8253307650994735	REACT:R-HSA-2219530	Constitutive Signaling by Aberrant PI3K in Cancer	44.9	anterior insular cortex, dorsal
FGFR1	18	1	457	1774	0.31423344742122034	0.14935753548850006	0.21393762183235868	0.8253307650994735	REACT:R-HSA-2219530	Constitutive Signaling by Aberrant PI3K in Cancer	44.3	anterior insular cortex, ventral
FGFR1	18	1	457	1774	0.31423344742122034	0.14935753548850006	0.21393762183235868	0.8253307650994735	REACT:R-HSA-2219530	Constitutive Signaling by Aberrant PI3K in Cancer	44.3	anterior thalamic nucleus, ventral
FGFR1	18	1	457	1774	0.31423344742122034	0.14935753548850006	0.21393762183235868	0.8253307650994735	REACT:R-HSA-2219530	Constitutive Signaling by Aberrant PI3K in Cancer	59.8	arcuate nucleus
FGFR1	18	1	457	1774	0.31423344742122034	0.14935753548850006	0.21393762183235868	0.8253307650994735	REACT:R-HSA-2219530	Constitutive Signaling by Aberrant PI3K in Cancer	36.7	area parastriata, inferior
FGFR1	18	1	457	1774	0.31423344742122034	0.14935753548850006	0.21393762183235868	0.8253307650994735	REACT:R-HSA-2219530	Constitutive Signaling by Aberrant PI3K in Cancer	47.9	area parastriata, parietal
FGFR1	18	1	457	1774	0.31423344742122034	0.14935753548850006	0.21393762183235868	0.8253307650994735	REACT:R-HSA-2219530	Constitutive Signaling by Aberrant PI3K in Cancer	32.2	area parastriata, superior
FGFR1	18	1	457	1774	0.31423344742122034	0.14935753548850006	0.21393762183235868	0.8253307650994735	REACT:R-HSA-2219530	Constitutive Signaling by Aberrant PI3K in Cancer	35.9	area parastriata, temporal
FGFR1	18	1	457	1774	0.31423344742122034	0.14935753548850006	0.21393762183235868	0.8253307650994735	REACT:R-HSA-2219530	Constitutive Signaling by Aberrant PI3K in Cancer	66.1	area postrema
FGFR1	18	1	457	1774	0.31423344742122034	0.14935753548850006	0.21393762183235868	0.8253307650994735	REACT:R-HSA-2219530	Constitutive Signaling by Aberrant PI3K in Cancer	44.2	area striata
FGFR1	18	1	457	1774	0.31423344742122034	0.14935753548850006	0.21393762183235868	0.8253307650994735	REACT:R-HSA-2219530	Constitutive Signaling by Aberrant PI3K in Cancer	21.5	area striata (white matter)
FGFR1	18	1	457	1774	0.31423344742122034	0.14935753548850006	0.21393762183235868	0.8253307650994735	REACT:R-HSA-2219530	Constitutive Signaling by Aberrant PI3K in Cancer	33.9	basal amygdala
FGFR1	18	1	457	1774	0.31423344742122034	0.14935753548850006	0.21393762183235868	0.8253307650994735	REACT:R-HSA-2219530	Constitutive Signaling by Aberrant PI3K in Cancer	32.5	caudate nucleus
FGFR1	18	1	457	1774	0.31423344742122034	0.14935753548850006	0.21393762183235868	0.8253307650994735	REACT:R-HSA-2219530	Constitutive Signaling by Aberrant PI3K in Cancer	47.0	central amygdala
FGFR1	18	1	457	1774	0.31423344742122034	0.14935753548850006	0.21393762183235868	0.8253307650994735	REACT:R-HSA-2219530	Constitutive Signaling by Aberrant PI3K in Cancer	49.6	centromedial thalamic nucleus
FGFR1	18	1	457	1774	0.31423344742122034	0.14935753548850006	0.21393762183235868	0.8253307650994735	REACT:R-HSA-2219530	Constitutive Signaling by Aberrant PI3K in Cancer	109.5	cerebellar cortex
FGFR1	18	1	457	1774	0.31423344742122034	0.14935753548850006	0.21393762183235868	0.8253307650994735	REACT:R-HSA-2219530	Constitutive Signaling by Aberrant PI3K in Cancer	62.8	cerebellar nuclei
FGFR1	18	1	457	1774	0.31423344742122034	0.14935753548850006	0.21393762183235868	0.8253307650994735	REACT:R-HSA-2219530	Constitutive Signaling by Aberrant PI3K in Cancer	47.6	cerebellar white matter
FGFR1	18	1	457	1774	0.31423344742122034	0.14935753548850006	0.21393762183235868	0.8253307650994735	REACT:R-HSA-2219530	Constitutive Signaling by Aberrant PI3K in Cancer	67.0	cervical spinal cord, central gray
FGFR1	18	1	457	1774	0.31423344742122034	0.14935753548850006	0.21393762183235868	0.8253307650994735	REACT:R-HSA-2219530	Constitutive Signaling by Aberrant PI3K in Cancer	64.4	cervical spinal cord, dorsal horn
FGFR1	18	1	457	1774	0.31423344742122034	0.14935753548850006	0.21393762183235868	0.8253307650994735	REACT:R-HSA-2219530	Constitutive Signaling by Aberrant PI3K in Cancer	47.5	cervical spinal cord, ventral horn
FGFR1	18	1	457	1774	0.31423344742122034	0.14935753548850006	0.21393762183235868	0.8253307650994735	REACT:R-HSA-2219530	Constitutive Signaling by Aberrant PI3K in Cancer	56.2	choroid plexus
FGFR1	18	1	457	1774	0.31423344742122034	0.14935753548850006	0.21393762183235868	0.8253307650994735	REACT:R-HSA-2219530	Constitutive Signaling by Aberrant PI3K in Cancer	30.0	claustrum
FGFR1	18	1	457	1774	0.31423344742122034	0.14935753548850006	0.21393762183235868	0.8253307650994735	REACT:R-HSA-2219530	Constitutive Signaling by Aberrant PI3K in Cancer	64.9	corpus callosum, genu (white matter)
FGFR1	18	1	457	1774	0.31423344742122034	0.14935753548850006	0.21393762183235868	0.8253307650994735	REACT:R-HSA-2219530	Constitutive Signaling by Aberrant PI3K in Cancer	60.4	corpus callosum, splenium (white matter)
FGFR1	18	1	457	1774	0.31423344742122034	0.14935753548850006	0.21393762183235868	0.8253307650994735	REACT:R-HSA-2219530	Constitutive Signaling by Aberrant PI3K in Cancer	35.7	corticomedial amygdala
FGFR1	18	1	457	1774	0.31423344742122034	0.14935753548850006	0.21393762183235868	0.8253307650994735	REACT:R-HSA-2219530	Constitutive Signaling by Aberrant PI3K in Cancer	59.0	cuneiform nucleus
FGFR1	18	1	457	1774	0.31423344742122034	0.14935753548850006	0.21393762183235868	0.8253307650994735	REACT:R-HSA-2219530	Constitutive Signaling by Aberrant PI3K in Cancer	58.3	dentate gyrus
FGFR1	18	1	457	1774	0.31423344742122034	0.14935753548850006	0.21393762183235868	0.8253307650994735	REACT:R-HSA-2219530	Constitutive Signaling by Aberrant PI3K in Cancer	50.3	dorsal cochlear nucleus
FGFR1	18	1	457	1774	0.31423344742122034	0.14935753548850006	0.21393762183235868	0.8253307650994735	REACT:R-HSA-2219530	Constitutive Signaling by Aberrant PI3K in Cancer	56.3	dorsal funiculus (white matter)
FGFR1	18	1	457	1774	0.31423344742122034	0.14935753548850006	0.21393762183235868	0.8253307650994735	REACT:R-HSA-2219530	Constitutive Signaling by Aberrant PI3K in Cancer	81.0	dorsal medullary reticular nucleus
FGFR1	18	1	457	1774	0.31423344742122034	0.14935753548850006	0.21393762183235868	0.8253307650994735	REACT:R-HSA-2219530	Constitutive Signaling by Aberrant PI3K in Cancer	63.8	dorsal motor vagal complex
FGFR1	18	1	457	1774	0.31423344742122034	0.14935753548850006	0.21393762183235868	0.8253307650994735	REACT:R-HSA-2219530	Constitutive Signaling by Aberrant PI3K in Cancer	82.1	dorsal raphe nucleus
FGFR1	18	1	457	1774	0.31423344742122034	0.14935753548850006	0.21393762183235868	0.8253307650994735	REACT:R-HSA-2219530	Constitutive Signaling by Aberrant PI3K in Cancer	61.7	dorsal tegmental nucleus
FGFR1	18	1	457	1774	0.31423344742122034	0.14935753548850006	0.21393762183235868	0.8253307650994735	REACT:R-HSA-2219530	Constitutive Signaling by Aberrant PI3K in Cancer	73.5	dorsolateral tegmental area
FGFR1	18	1	457	1774	0.31423344742122034	0.14935753548850006	0.21393762183235868	0.8253307650994735	REACT:R-HSA-2219530	Constitutive Signaling by Aberrant PI3K in Cancer	77.1	dorsomedial nucleus
FGFR1	18	1	457	1774	0.31423344742122034	0.14935753548850006	0.21393762183235868	0.8253307650994735	REACT:R-HSA-2219530	Constitutive Signaling by Aberrant PI3K in Cancer	48.7	entorhinal gyrus
FGFR1	18	1	457	1774	0.31423344742122034	0.14935753548850006	0.21393762183235868	0.8253307650994735	REACT:R-HSA-2219530	Constitutive Signaling by Aberrant PI3K in Cancer	144.0	flocculonodular lobe
FGFR1	18	1	457	1774	0.31423344742122034	0.14935753548850006	0.21393762183235868	0.8253307650994735	REACT:R-HSA-2219530	Constitutive Signaling by Aberrant PI3K in Cancer	31.9	frontal eye field
FGFR1	18	1	457	1774	0.31423344742122034	0.14935753548850006	0.21393762183235868	0.8253307650994735	REACT:R-HSA-2219530	Constitutive Signaling by Aberrant PI3K in Cancer	46.2	frontal operculum
FGFR1	18	1	457	1774	0.31423344742122034	0.14935753548850006	0.21393762183235868	0.8253307650994735	REACT:R-HSA-2219530	Constitutive Signaling by Aberrant PI3K in Cancer	41.2	fusiform gyrus
FGFR1	18	1	457	1774	0.31423344742122034	0.14935753548850006	0.21393762183235868	0.8253307650994735	REACT:R-HSA-2219530	Constitutive Signaling by Aberrant PI3K in Cancer	58.5	gigantocellular reticular nuclei, medullary
FGFR1	18	1	457	1774	0.31423344742122034	0.14935753548850006	0.21393762183235868	0.8253307650994735	REACT:R-HSA-2219530	Constitutive Signaling by Aberrant PI3K in Cancer	61.7	gigantocellular reticular nuclei, pars
FGFR1	18	1	457	1774	0.31423344742122034	0.14935753548850006	0.21393762183235868	0.8253307650994735	REACT:R-HSA-2219530	Constitutive Signaling by Aberrant PI3K in Cancer	40.4	globus pallidus, externus
FGFR1	18	1	457	1774	0.31423344742122034	0.14935753548850006	0.21393762183235868	0.8253307650994735	REACT:R-HSA-2219530	Constitutive Signaling by Aberrant PI3K in Cancer	35.2	globus pallidus, internus
FGFR1	18	1	457	1774	0.31423344742122034	0.14935753548850006	0.21393762183235868	0.8253307650994735	REACT:R-HSA-2219530	Constitutive Signaling by Aberrant PI3K in Cancer	75.9	habenula
FGFR1	18	1	457	1774	0.31423344742122034	0.14935753548850006	0.21393762183235868	0.8253307650994735	REACT:R-HSA-2219530	Constitutive Signaling by Aberrant PI3K in Cancer	59.7	hippocampus
FGFR1	18	1	457	1774	0.31423344742122034	0.14935753548850006	0.21393762183235868	0.8253307650994735	REACT:R-HSA-2219530	Constitutive Signaling by Aberrant PI3K in Cancer	68.2	hippocampus, CA1
FGFR1	18	1	457	1774	0.31423344742122034	0.14935753548850006	0.21393762183235868	0.8253307650994735	REACT:R-HSA-2219530	Constitutive Signaling by Aberrant PI3K in Cancer	60.4	hippocampus, CA2
FGFR1	18	1	457	1774	0.31423344742122034	0.14935753548850006	0.21393762183235868	0.8253307650994735	REACT:R-HSA-2219530	Constitutive Signaling by Aberrant PI3K in Cancer	35.7	hippocampus, CA3
FGFR1	18	1	457	1774	0.31423344742122034	0.14935753548850006	0.21393762183235868	0.8253307650994735	REACT:R-HSA-2219530	Constitutive Signaling by Aberrant PI3K in Cancer	64.1	inferior colliculus
FGFR1	18	1	457	1774	0.31423344742122034	0.14935753548850006	0.21393762183235868	0.8253307650994735	REACT:R-HSA-2219530	Constitutive Signaling by Aberrant PI3K in Cancer	30.0	inferior frontal gyrus, opercular
FGFR1	18	1	457	1774	0.31423344742122034	0.14935753548850006	0.21393762183235868	0.8253307650994735	REACT:R-HSA-2219530	Constitutive Signaling by Aberrant PI3K in Cancer	44.6	inferior olive
FGFR1	18	1	457	1774	0.31423344742122034	0.14935753548850006	0.21393762183235868	0.8253307650994735	REACT:R-HSA-2219530	Constitutive Signaling by Aberrant PI3K in Cancer	37.5	inferior parietal lobule
FGFR1	18	1	457	1774	0.31423344742122034	0.14935753548850006	0.21393762183235868	0.8253307650994735	REACT:R-HSA-2219530	Constitutive Signaling by Aberrant PI3K in Cancer	42.6	inferior temporal gyrus
FGFR1	18	1	457	1774	0.31423344742122034	0.14935753548850006	0.21393762183235868	0.8253307650994735	REACT:R-HSA-2219530	Constitutive Signaling by Aberrant PI3K in Cancer	34.9	intraparietal deep sulcus
FGFR1	18	1	457	1774	0.31423344742122034	0.14935753548850006	0.21393762183235868	0.8253307650994735	REACT:R-HSA-2219530	Constitutive Signaling by Aberrant PI3K in Cancer	59.9	Kolliker-Fuse nucleus
FGFR1	18	1	457	1774	0.31423344742122034	0.14935753548850006	0.21393762183235868	0.8253307650994735	REACT:R-HSA-2219530	Constitutive Signaling by Aberrant PI3K in Cancer	37.3	lateral amygdala
FGFR1	18	1	457	1774	0.31423344742122034	0.14935753548850006	0.21393762183235868	0.8253307650994735	REACT:R-HSA-2219530	Constitutive Signaling by Aberrant PI3K in Cancer	67.3	lateral funiculus (white matter)
FGFR1	18	1	457	1774	0.31423344742122034	0.14935753548850006	0.21393762183235868	0.8253307650994735	REACT:R-HSA-2219530	Constitutive Signaling by Aberrant PI3K in Cancer	39.4	lateral geniculate body
FGFR1	18	1	457	1774	0.31423344742122034	0.14935753548850006	0.21393762183235868	0.8253307650994735	REACT:R-HSA-2219530	Constitutive Signaling by Aberrant PI3K in Cancer	52.3	lateral hypothalamic area
FGFR1	18	1	457	1774	0.31423344742122034	0.14935753548850006	0.21393762183235868	0.8253307650994735	REACT:R-HSA-2219530	Constitutive Signaling by Aberrant PI3K in Cancer	59.4	lateral lemniscal nuclei
FGFR1	18	1	457	1774	0.31423344742122034	0.14935753548850006	0.21393762183235868	0.8253307650994735	REACT:R-HSA-2219530	Constitutive Signaling by Aberrant PI3K in Cancer	54.4	lateral medullary reticular nucleus
FGFR1	18	1	457	1774	0.31423344742122034	0.14935753548850006	0.21393762183235868	0.8253307650994735	REACT:R-HSA-2219530	Constitutive Signaling by Aberrant PI3K in Cancer	70.8	lateral parabrachial nucleus
FGFR1	18	1	457	1774	0.31423344742122034	0.14935753548850006	0.21393762183235868	0.8253307650994735	REACT:R-HSA-2219530	Constitutive Signaling by Aberrant PI3K in Cancer	43.3	lateral thalamic nuclei
FGFR1	18	1	457	1774	0.31423344742122034	0.14935753548850006	0.21393762183235868	0.8253307650994735	REACT:R-HSA-2219530	Constitutive Signaling by Aberrant PI3K in Cancer	69.9	lateral vestibular nucleus
FGFR1	18	1	457	1774	0.31423344742122034	0.14935753548850006	0.21393762183235868	0.8253307650994735	REACT:R-HSA-2219530	Constitutive Signaling by Aberrant PI3K in Cancer	41.1	lingual gyrus
FGFR1	18	1	457	1774	0.31423344742122034	0.14935753548850006	0.21393762183235868	0.8253307650994735	REACT:R-HSA-2219530	Constitutive Signaling by Aberrant PI3K in Cancer	129.8	locus coeruleus
FGFR1	18	1	457	1774	0.31423344742122034	0.14935753548850006	0.21393762183235868	0.8253307650994735	REACT:R-HSA-2219530	Constitutive Signaling by Aberrant PI3K in Cancer	58.8	mammillary body
FGFR1	18	1	457	1774	0.31423344742122034	0.14935753548850006	0.21393762183235868	0.8253307650994735	REACT:R-HSA-2219530	Constitutive Signaling by Aberrant PI3K in Cancer	54.0	medial dorsal thalamic nucleus
FGFR1	18	1	457	1774	0.31423344742122034	0.14935753548850006	0.21393762183235868	0.8253307650994735	REACT:R-HSA-2219530	Constitutive Signaling by Aberrant PI3K in Cancer	44.7	medial geniculate body
FGFR1	18	1	457	1774	0.31423344742122034	0.14935753548850006	0.21393762183235868	0.8253307650994735	REACT:R-HSA-2219530	Constitutive Signaling by Aberrant PI3K in Cancer	59.1	medial olivary nucleus
FGFR1	18	1	457	1774	0.31423344742122034	0.14935753548850006	0.21393762183235868	0.8253307650994735	REACT:R-HSA-2219530	Constitutive Signaling by Aberrant PI3K in Cancer	85.6	medial parabrachial nucleus
FGFR1	18	1	457	1774	0.31423344742122034	0.14935753548850006	0.21393762183235868	0.8253307650994735	REACT:R-HSA-2219530	Constitutive Signaling by Aberrant PI3K in Cancer	58.3	medial periolivary nuclei
FGFR1	18	1	457	1774	0.31423344742122034	0.14935753548850006	0.21393762183235868	0.8253307650994735	REACT:R-HSA-2219530	Constitutive Signaling by Aberrant PI3K in Cancer	68.2	medial vestibular nucleus
FGFR1	18	1	457	1774	0.31423344742122034	0.14935753548850006	0.21393762183235868	0.8253307650994735	REACT:R-HSA-2219530	Constitutive Signaling by Aberrant PI3K in Cancer	80.3	median raphe nucleus
FGFR1	18	1	457	1774	0.31423344742122034	0.14935753548850006	0.21393762183235868	0.8253307650994735	REACT:R-HSA-2219530	Constitutive Signaling by Aberrant PI3K in Cancer	31.1	middle cingulate cortex
FGFR1	18	1	457	1774	0.31423344742122034	0.14935753548850006	0.21393762183235868	0.8253307650994735	REACT:R-HSA-2219530	Constitutive Signaling by Aberrant PI3K in Cancer	45.4	middle temporal gyrus
FGFR1	18	1	457	1774	0.31423344742122034	0.14935753548850006	0.21393762183235868	0.8253307650994735	REACT:R-HSA-2219530	Constitutive Signaling by Aberrant PI3K in Cancer	56.8	motor facial nucleus
FGFR1	18	1	457	1774	0.31423344742122034	0.14935753548850006	0.21393762183235868	0.8253307650994735	REACT:R-HSA-2219530	Constitutive Signaling by Aberrant PI3K in Cancer	80.5	motor hypoglossal nucleus
FGFR1	18	1	457	1774	0.31423344742122034	0.14935753548850006	0.21393762183235868	0.8253307650994735	REACT:R-HSA-2219530	Constitutive Signaling by Aberrant PI3K in Cancer	60.5	motor trigeminal nucleus
FGFR1	18	1	457	1774	0.31423344742122034	0.14935753548850006	0.21393762183235868	0.8253307650994735	REACT:R-HSA-2219530	Constitutive Signaling by Aberrant PI3K in Cancer	75.7	nuclei of the trapezoid body
FGFR1	18	1	457	1774	0.31423344742122034	0.14935753548850006	0.21393762183235868	0.8253307650994735	REACT:R-HSA-2219530	Constitutive Signaling by Aberrant PI3K in Cancer	36.3	nucleus accumbens
FGFR1	18	1	457	1774	0.31423344742122034	0.14935753548850006	0.21393762183235868	0.8253307650994735	REACT:R-HSA-2219530	Constitutive Signaling by Aberrant PI3K in Cancer	96.4	nucleus ambiguus
FGFR1	18	1	457	1774	0.31423344742122034	0.14935753548850006	0.21393762183235868	0.8253307650994735	REACT:R-HSA-2219530	Constitutive Signaling by Aberrant PI3K in Cancer	30.5	nucleus basalis of Meynert
FGFR1	18	1	457	1774	0.31423344742122034	0.14935753548850006	0.21393762183235868	0.8253307650994735	REACT:R-HSA-2219530	Constitutive Signaling by Aberrant PI3K in Cancer	48.5	nucleus cuneatus
FGFR1	18	1	457	1774	0.31423344742122034	0.14935753548850006	0.21393762183235868	0.8253307650994735	REACT:R-HSA-2219530	Constitutive Signaling by Aberrant PI3K in Cancer	25.2	nucleus gracilis
FGFR1	18	1	457	1774	0.31423344742122034	0.14935753548850006	0.21393762183235868	0.8253307650994735	REACT:R-HSA-2219530	Constitutive Signaling by Aberrant PI3K in Cancer	58.7	nucleus of the diagonal band
FGFR1	18	1	457	1774	0.31423344742122034	0.14935753548850006	0.21393762183235868	0.8253307650994735	REACT:R-HSA-2219530	Constitutive Signaling by Aberrant PI3K in Cancer	62.2	nucleus raphe magnus
FGFR1	18	1	457	1774	0.31423344742122034	0.14935753548850006	0.21393762183235868	0.8253307650994735	REACT:R-HSA-2219530	Constitutive Signaling by Aberrant PI3K in Cancer	64.2	nucleus raphe obscurus
FGFR1	18	1	457	1774	0.31423344742122034	0.14935753548850006	0.21393762183235868	0.8253307650994735	REACT:R-HSA-2219530	Constitutive Signaling by Aberrant PI3K in Cancer	86.8	nucleus raphe pallidus
FGFR1	18	1	457	1774	0.31423344742122034	0.14935753548850006	0.21393762183235868	0.8253307650994735	REACT:R-HSA-2219530	Constitutive Signaling by Aberrant PI3K in Cancer	45.3	nucleus reuniens
FGFR1	18	1	457	1774	0.31423344742122034	0.14935753548850006	0.21393762183235868	0.8253307650994735	REACT:R-HSA-2219530	Constitutive Signaling by Aberrant PI3K in Cancer	50.9	nucleus rhomboideus
FGFR1	18	1	457	1774	0.31423344742122034	0.14935753548850006	0.21393762183235868	0.8253307650994735	REACT:R-HSA-2219530	Constitutive Signaling by Aberrant PI3K in Cancer	81.4	nucleus tractus solitarii
FGFR1	18	1	457	1774	0.31423344742122034	0.14935753548850006	0.21393762183235868	0.8253307650994735	REACT:R-HSA-2219530	Constitutive Signaling by Aberrant PI3K in Cancer	26.9	occipital cortex
FGFR1	18	1	457	1774	0.31423344742122034	0.14935753548850006	0.21393762183235868	0.8253307650994735	REACT:R-HSA-2219530	Constitutive Signaling by Aberrant PI3K in Cancer	43.5	occipital cortex (white matter)
FGFR1	18	1	457	1774	0.31423344742122034	0.14935753548850006	0.21393762183235868	0.8253307650994735	REACT:R-HSA-2219530	Constitutive Signaling by Aberrant PI3K in Cancer	44.8	olfactory area
FGFR1	18	1	457	1774	0.31423344742122034	0.14935753548850006	0.21393762183235868	0.8253307650994735	REACT:R-HSA-2219530	Constitutive Signaling by Aberrant PI3K in Cancer	44.5	olfactory tubercle
FGFR1	18	1	457	1774	0.31423344742122034	0.14935753548850006	0.21393762183235868	0.8253307650994735	REACT:R-HSA-2219530	Constitutive Signaling by Aberrant PI3K in Cancer	26.8	orbitofrontal gyrus, anterior
FGFR1	18	1	457	1774	0.31423344742122034	0.14935753548850006	0.21393762183235868	0.8253307650994735	REACT:R-HSA-2219530	Constitutive Signaling by Aberrant PI3K in Cancer	32.0	paracentral lobule, anterior
FGFR1	18	1	457	1774	0.31423344742122034	0.14935753548850006	0.21393762183235868	0.8253307650994735	REACT:R-HSA-2219530	Constitutive Signaling by Aberrant PI3K in Cancer	34.3	paracentral lobule, posterior
FGFR1	18	1	457	1774	0.31423344742122034	0.14935753548850006	0.21393762183235868	0.8253307650994735	REACT:R-HSA-2219530	Constitutive Signaling by Aberrant PI3K in Cancer	35.7	parahippocampal cortex
FGFR1	18	1	457	1774	0.31423344742122034	0.14935753548850006	0.21393762183235868	0.8253307650994735	REACT:R-HSA-2219530	Constitutive Signaling by Aberrant PI3K in Cancer	37.1	parahippocampal cortex (white matter)
FGFR1	18	1	457	1774	0.31423344742122034	0.14935753548850006	0.21393762183235868	0.8253307650994735	REACT:R-HSA-2219530	Constitutive Signaling by Aberrant PI3K in Cancer	84.3	paramedian reticular nucleus
FGFR1	18	1	457	1774	0.31423344742122034	0.14935753548850006	0.21393762183235868	0.8253307650994735	REACT:R-HSA-2219530	Constitutive Signaling by Aberrant PI3K in Cancer	52.1	paraventricular nucleus
FGFR1	18	1	457	1774	0.31423344742122034	0.14935753548850006	0.21393762183235868	0.8253307650994735	REACT:R-HSA-2219530	Constitutive Signaling by Aberrant PI3K in Cancer	27.7	parietal operculum
FGFR1	18	1	457	1774	0.31423344742122034	0.14935753548850006	0.21393762183235868	0.8253307650994735	REACT:R-HSA-2219530	Constitutive Signaling by Aberrant PI3K in Cancer	41.5	parieto-insular cortex
FGFR1	18	1	457	1774	0.31423344742122034	0.14935753548850006	0.21393762183235868	0.8253307650994735	REACT:R-HSA-2219530	Constitutive Signaling by Aberrant PI3K in Cancer	38.2	parieto-occipital transitional area
FGFR1	18	1	457	1774	0.31423344742122034	0.14935753548850006	0.21393762183235868	0.8253307650994735	REACT:R-HSA-2219530	Constitutive Signaling by Aberrant PI3K in Cancer	61.1	parieto-temporal junction (white matter)
FGFR1	18	1	457	1774	0.31423344742122034	0.14935753548850006	0.21393762183235868	0.8253307650994735	REACT:R-HSA-2219530	Constitutive Signaling by Aberrant PI3K in Cancer	64.7	parvicellular reticular nuclei
FGFR1	18	1	457	1774	0.31423344742122034	0.14935753548850006	0.21393762183235868	0.8253307650994735	REACT:R-HSA-2219530	Constitutive Signaling by Aberrant PI3K in Cancer	64.3	parvicellular reticular nuclei, medullary
FGFR1	18	1	457	1774	0.31423344742122034	0.14935753548850006	0.21393762183235868	0.8253307650994735	REACT:R-HSA-2219530	Constitutive Signaling by Aberrant PI3K in Cancer	85.7	pedunculopontine tegmental nucleus
FGFR1	18	1	457	1774	0.31423344742122034	0.14935753548850006	0.21393762183235868	0.8253307650994735	REACT:R-HSA-2219530	Constitutive Signaling by Aberrant PI3K in Cancer	59.7	periaquaductal grey, anterior
FGFR1	18	1	457	1774	0.31423344742122034	0.14935753548850006	0.21393762183235868	0.8253307650994735	REACT:R-HSA-2219530	Constitutive Signaling by Aberrant PI3K in Cancer	90.2	periaquaductal grey, dorsal
FGFR1	18	1	457	1774	0.31423344742122034	0.14935753548850006	0.21393762183235868	0.8253307650994735	REACT:R-HSA-2219530	Constitutive Signaling by Aberrant PI3K in Cancer	85.3	periaquaductal grey, lateral
FGFR1	18	1	457	1774	0.31423344742122034	0.14935753548850006	0.21393762183235868	0.8253307650994735	REACT:R-HSA-2219530	Constitutive Signaling by Aberrant PI3K in Cancer	45.7	perirhinal gyrus
FGFR1	18	1	457	1774	0.31423344742122034	0.14935753548850006	0.21393762183235868	0.8253307650994735	REACT:R-HSA-2219530	Constitutive Signaling by Aberrant PI3K in Cancer	85.3	peritrigeminal nucleus
FGFR1	18	1	457	1774	0.31423344742122034	0.14935753548850006	0.21393762183235868	0.8253307650994735	REACT:R-HSA-2219530	Constitutive Signaling by Aberrant PI3K in Cancer	45.5	piriform cortex
FGFR1	18	1	457	1774	0.31423344742122034	0.14935753548850006	0.21393762183235868	0.8253307650994735	REACT:R-HSA-2219530	Constitutive Signaling by Aberrant PI3K in Cancer	70.4	pontine nuclei
FGFR1	18	1	457	1774	0.31423344742122034	0.14935753548850006	0.21393762183235868	0.8253307650994735	REACT:R-HSA-2219530	Constitutive Signaling by Aberrant PI3K in Cancer	68.0	pontine raphe nucleus
FGFR1	18	1	457	1774	0.31423344742122034	0.14935753548850006	0.21393762183235868	0.8253307650994735	REACT:R-HSA-2219530	Constitutive Signaling by Aberrant PI3K in Cancer	20.1	postcentral gyrus
FGFR1	18	1	457	1774	0.31423344742122034	0.14935753548850006	0.21393762183235868	0.8253307650994735	REACT:R-HSA-2219530	Constitutive Signaling by Aberrant PI3K in Cancer	35.5	postcentral gyrus, dorsal
FGFR1	18	1	457	1774	0.31423344742122034	0.14935753548850006	0.21393762183235868	0.8253307650994735	REACT:R-HSA-2219530	Constitutive Signaling by Aberrant PI3K in Cancer	29.2	postcentral gyrus, middle
FGFR1	18	1	457	1774	0.31423344742122034	0.14935753548850006	0.21393762183235868	0.8253307650994735	REACT:R-HSA-2219530	Constitutive Signaling by Aberrant PI3K in Cancer	30.2	postcentral gyrus, ventral
FGFR1	18	1	457	1774	0.31423344742122034	0.14935753548850006	0.21393762183235868	0.8253307650994735	REACT:R-HSA-2219530	Constitutive Signaling by Aberrant PI3K in Cancer	27.2	posterior cingulate cortex
FGFR1	18	1	457	1774	0.31423344742122034	0.14935753548850006	0.21393762183235868	0.8253307650994735	REACT:R-HSA-2219530	Constitutive Signaling by Aberrant PI3K in Cancer	30.9	posterior cingulate cortex, dorsal
FGFR1	18	1	457	1774	0.31423344742122034	0.14935753548850006	0.21393762183235868	0.8253307650994735	REACT:R-HSA-2219530	Constitutive Signaling by Aberrant PI3K in Cancer	32.2	posterior cingulate cortex, ventral
FGFR1	18	1	457	1774	0.31423344742122034	0.14935753548850006	0.21393762183235868	0.8253307650994735	REACT:R-HSA-2219530	Constitutive Signaling by Aberrant PI3K in Cancer	39.8	posterior insular cortex
FGFR1	18	1	457	1774	0.31423344742122034	0.14935753548850006	0.21393762183235868	0.8253307650994735	REACT:R-HSA-2219530	Constitutive Signaling by Aberrant PI3K in Cancer	45.4	posterior thalamic nucleus
FGFR1	18	1	457	1774	0.31423344742122034	0.14935753548850006	0.21393762183235868	0.8253307650994735	REACT:R-HSA-2219530	Constitutive Signaling by Aberrant PI3K in Cancer	62.7	posteroventral cochlear nucleus
FGFR1	18	1	457	1774	0.31423344742122034	0.14935753548850006	0.21393762183235868	0.8253307650994735	REACT:R-HSA-2219530	Constitutive Signaling by Aberrant PI3K in Cancer	25.2	precentral gyrus
FGFR1	18	1	457	1774	0.31423344742122034	0.14935753548850006	0.21393762183235868	0.8253307650994735	REACT:R-HSA-2219530	Constitutive Signaling by Aberrant PI3K in Cancer	30.8	precentral gyrus, dorsal
FGFR1	18	1	457	1774	0.31423344742122034	0.14935753548850006	0.21393762183235868	0.8253307650994735	REACT:R-HSA-2219530	Constitutive Signaling by Aberrant PI3K in Cancer	36.8	precentral gyrus, middle
FGFR1	18	1	457	1774	0.31423344742122034	0.14935753548850006	0.21393762183235868	0.8253307650994735	REACT:R-HSA-2219530	Constitutive Signaling by Aberrant PI3K in Cancer	28.0	precentral gyrus, ventral
FGFR1	18	1	457	1774	0.31423344742122034	0.14935753548850006	0.21393762183235868	0.8253307650994735	REACT:R-HSA-2219530	Constitutive Signaling by Aberrant PI3K in Cancer	32.5	precuneus
FGFR1	18	1	457	1774	0.31423344742122034	0.14935753548850006	0.21393762183235868	0.8253307650994735	REACT:R-HSA-2219530	Constitutive Signaling by Aberrant PI3K in Cancer	31.9	premotor cortex, dorsal
FGFR1	18	1	457	1774	0.31423344742122034	0.14935753548850006	0.21393762183235868	0.8253307650994735	REACT:R-HSA-2219530	Constitutive Signaling by Aberrant PI3K in Cancer	26.7	premotor cortex, ventral
FGFR1	18	1	457	1774	0.31423344742122034	0.14935753548850006	0.21393762183235868	0.8253307650994735	REACT:R-HSA-2219530	Constitutive Signaling by Aberrant PI3K in Cancer	59.5	preoptic area
FGFR1	18	1	457	1774	0.31423344742122034	0.14935753548850006	0.21393762183235868	0.8253307650994735	REACT:R-HSA-2219530	Constitutive Signaling by Aberrant PI3K in Cancer	62.4	prepositus hypoglossal nucleus
FGFR1	18	1	457	1774	0.31423344742122034	0.14935753548850006	0.21393762183235868	0.8253307650994735	REACT:R-HSA-2219530	Constitutive Signaling by Aberrant PI3K in Cancer	59.6	pretectal area
FGFR1	18	1	457	1774	0.31423344742122034	0.14935753548850006	0.21393762183235868	0.8253307650994735	REACT:R-HSA-2219530	Constitutive Signaling by Aberrant PI3K in Cancer	67.6	principal sensory trigeminal nucleus
FGFR1	18	1	457	1774	0.31423344742122034	0.14935753548850006	0.21393762183235868	0.8253307650994735	REACT:R-HSA-2219530	Constitutive Signaling by Aberrant PI3K in Cancer	47.5	pulvinar
FGFR1	18	1	457	1774	0.31423344742122034	0.14935753548850006	0.21393762183235868	0.8253307650994735	REACT:R-HSA-2219530	Constitutive Signaling by Aberrant PI3K in Cancer	21.6	putamen
FGFR1	18	1	457	1774	0.31423344742122034	0.14935753548850006	0.21393762183235868	0.8253307650994735	REACT:R-HSA-2219530	Constitutive Signaling by Aberrant PI3K in Cancer	50.9	red nucleus
FGFR1	18	1	457	1774	0.31423344742122034	0.14935753548850006	0.21393762183235868	0.8253307650994735	REACT:R-HSA-2219530	Constitutive Signaling by Aberrant PI3K in Cancer	47.8	reticular pontine nucleus, caudal
FGFR1	18	1	457	1774	0.31423344742122034	0.14935753548850006	0.21393762183235868	0.8253307650994735	REACT:R-HSA-2219530	Constitutive Signaling by Aberrant PI3K in Cancer	72.4	reticular pontine nucleus, oral
FGFR1	18	1	457	1774	0.31423344742122034	0.14935753548850006	0.21393762183235868	0.8253307650994735	REACT:R-HSA-2219530	Constitutive Signaling by Aberrant PI3K in Cancer	58.2	reticulotegmental nucleus
FGFR1	18	1	457	1774	0.31423344742122034	0.14935753548850006	0.21393762183235868	0.8253307650994735	REACT:R-HSA-2219530	Constitutive Signaling by Aberrant PI3K in Cancer	50.0	retrosplenial cortex
FGFR1	18	1	457	1774	0.31423344742122034	0.14935753548850006	0.21393762183235868	0.8253307650994735	REACT:R-HSA-2219530	Constitutive Signaling by Aberrant PI3K in Cancer	63.8	septal nuclei
FGFR1	18	1	457	1774	0.31423344742122034	0.14935753548850006	0.21393762183235868	0.8253307650994735	REACT:R-HSA-2219530	Constitutive Signaling by Aberrant PI3K in Cancer	27.5	somatomor cortex, precentral gyrus (white matter)
FGFR1	18	1	457	1774	0.31423344742122034	0.14935753548850006	0.21393762183235868	0.8253307650994735	REACT:R-HSA-2219530	Constitutive Signaling by Aberrant PI3K in Cancer	32.4	somatosensory cortex, postcentral gyrus, ventral (white matter)
FGFR1	18	1	457	1774	0.31423344742122034	0.14935753548850006	0.21393762183235868	0.8253307650994735	REACT:R-HSA-2219530	Constitutive Signaling by Aberrant PI3K in Cancer	58.9	spinal trigeminal nucleus, caudal
FGFR1	18	1	457	1774	0.31423344742122034	0.14935753548850006	0.21393762183235868	0.8253307650994735	REACT:R-HSA-2219530	Constitutive Signaling by Aberrant PI3K in Cancer	74.2	spinal trigeminal nucleus, interpolar
FGFR1	18	1	457	1774	0.31423344742122034	0.14935753548850006	0.21393762183235868	0.8253307650994735	REACT:R-HSA-2219530	Constitutive Signaling by Aberrant PI3K in Cancer	70.8	spinal trigeminal nucleus, oral
FGFR1	18	1	457	1774	0.31423344742122034	0.14935753548850006	0.21393762183235868	0.8253307650994735	REACT:R-HSA-2219530	Constitutive Signaling by Aberrant PI3K in Cancer	55.4	spinal vestibular nucleus
FGFR1	18	1	457	1774	0.31423344742122034	0.14935753548850006	0.21393762183235868	0.8253307650994735	REACT:R-HSA-2219530	Constitutive Signaling by Aberrant PI3K in Cancer	73.9	stria terminalis, bed nucleus
FGFR1	18	1	457	1774	0.31423344742122034	0.14935753548850006	0.21393762183235868	0.8253307650994735	REACT:R-HSA-2219530	Constitutive Signaling by Aberrant PI3K in Cancer	31.8	subcentral gyrus, S2
FGFR1	18	1	457	1774	0.31423344742122034	0.14935753548850006	0.21393762183235868	0.8253307650994735	REACT:R-HSA-2219530	Constitutive Signaling by Aberrant PI3K in Cancer	68.8	subcoeruleus area
FGFR1	18	1	457	1774	0.31423344742122034	0.14935753548850006	0.21393762183235868	0.8253307650994735	REACT:R-HSA-2219530	Constitutive Signaling by Aberrant PI3K in Cancer	43.0	subiculum
FGFR1	18	1	457	1774	0.31423344742122034	0.14935753548850006	0.21393762183235868	0.8253307650994735	REACT:R-HSA-2219530	Constitutive Signaling by Aberrant PI3K in Cancer	40.6	substantia nigra
FGFR1	18	1	457	1774	0.31423344742122034	0.14935753548850006	0.21393762183235868	0.8253307650994735	REACT:R-HSA-2219530	Constitutive Signaling by Aberrant PI3K in Cancer	52.7	subthalamic nucleus
FGFR1	18	1	457	1774	0.31423344742122034	0.14935753548850006	0.21393762183235868	0.8253307650994735	REACT:R-HSA-2219530	Constitutive Signaling by Aberrant PI3K in Cancer	57.2	superior colliculus
FGFR1	18	1	457	1774	0.31423344742122034	0.14935753548850006	0.21393762183235868	0.8253307650994735	REACT:R-HSA-2219530	Constitutive Signaling by Aberrant PI3K in Cancer	56.1	superior olive
FGFR1	18	1	457	1774	0.31423344742122034	0.14935753548850006	0.21393762183235868	0.8253307650994735	REACT:R-HSA-2219530	Constitutive Signaling by Aberrant PI3K in Cancer	36.9	superior parietal lobule
FGFR1	18	1	457	1774	0.31423344742122034	0.14935753548850006	0.21393762183235868	0.8253307650994735	REACT:R-HSA-2219530	Constitutive Signaling by Aberrant PI3K in Cancer	38.5	superior temporal gyrus
FGFR1	18	1	457	1774	0.31423344742122034	0.14935753548850006	0.21393762183235868	0.8253307650994735	REACT:R-HSA-2219530	Constitutive Signaling by Aberrant PI3K in Cancer	67.4	superior vestibular nucleus
FGFR1	18	1	457	1774	0.31423344742122034	0.14935753548850006	0.21393762183235868	0.8253307650994735	REACT:R-HSA-2219530	Constitutive Signaling by Aberrant PI3K in Cancer	31.8	supplementary motor cortex
FGFR1	18	1	457	1774	0.31423344742122034	0.14935753548850006	0.21393762183235868	0.8253307650994735	REACT:R-HSA-2219530	Constitutive Signaling by Aberrant PI3K in Cancer	38.2	supramarginal gyrus
FGFR1	18	1	457	1774	0.31423344742122034	0.14935753548850006	0.21393762183235868	0.8253307650994735	REACT:R-HSA-2219530	Constitutive Signaling by Aberrant PI3K in Cancer	57.0	supraoptic nucleus
FGFR1	18	1	457	1774	0.31423344742122034	0.14935753548850006	0.21393762183235868	0.8253307650994735	REACT:R-HSA-2219530	Constitutive Signaling by Aberrant PI3K in Cancer	34.5	temporal pole
FGFR1	18	1	457	1774	0.31423344742122034	0.14935753548850006	0.21393762183235868	0.8253307650994735	REACT:R-HSA-2219530	Constitutive Signaling by Aberrant PI3K in Cancer	47.5	temporal white matter
FGFR1	18	1	457	1774	0.31423344742122034	0.14935753548850006	0.21393762183235868	0.8253307650994735	REACT:R-HSA-2219530	Constitutive Signaling by Aberrant PI3K in Cancer	43.5	temporo-insular cortex, parainsular gyrus
FGFR1	18	1	457	1774	0.31423344742122034	0.14935753548850006	0.21393762183235868	0.8253307650994735	REACT:R-HSA-2219530	Constitutive Signaling by Aberrant PI3K in Cancer	37.3	temporo-occipital transitional zone
FGFR1	18	1	457	1774	0.31423344742122034	0.14935753548850006	0.21393762183235868	0.8253307650994735	REACT:R-HSA-2219530	Constitutive Signaling by Aberrant PI3K in Cancer	39.1	transversal temporal gyrus, anterior
FGFR1	18	1	457	1774	0.31423344742122034	0.14935753548850006	0.21393762183235868	0.8253307650994735	REACT:R-HSA-2219530	Constitutive Signaling by Aberrant PI3K in Cancer	42.2	transversal temporal gyrus, posterior
FGFR1	18	1	457	1774	0.31423344742122034	0.14935753548850006	0.21393762183235868	0.8253307650994735	REACT:R-HSA-2219530	Constitutive Signaling by Aberrant PI3K in Cancer	78.0	ventral medullary reticular nucleus
FGFR1	18	1	457	1774	0.31423344742122034	0.14935753548850006	0.21393762183235868	0.8253307650994735	REACT:R-HSA-2219530	Constitutive Signaling by Aberrant PI3K in Cancer	62.4	ventral periolivary nuclei
FGFR1	18	1	457	1774	0.31423344742122034	0.14935753548850006	0.21393762183235868	0.8253307650994735	REACT:R-HSA-2219530	Constitutive Signaling by Aberrant PI3K in Cancer	45.8	ventral posterolateral thalamic nucleus
FGFR1	18	1	457	1774	0.31423344742122034	0.14935753548850006	0.21393762183235868	0.8253307650994735	REACT:R-HSA-2219530	Constitutive Signaling by Aberrant PI3K in Cancer	58.2	ventral posteromedial thalamic nucleus
FGFR1	18	1	457	1774	0.31423344742122034	0.14935753548850006	0.21393762183235868	0.8253307650994735	REACT:R-HSA-2219530	Constitutive Signaling by Aberrant PI3K in Cancer	54.9	ventral tegmental area
FGFR1	18	1	457	1774	0.31423344742122034	0.14935753548850006	0.21393762183235868	0.8253307650994735	REACT:R-HSA-2219530	Constitutive Signaling by Aberrant PI3K in Cancer	46.7	ventral thalamic nuclei
FGFR1	18	1	457	1774	0.31423344742122034	0.14935753548850006	0.21393762183235868	0.8253307650994735	REACT:R-HSA-2219530	Constitutive Signaling by Aberrant PI3K in Cancer	68.2	ventrolateral medulla, A1-C1 cell groups
FGFR1	18	1	457	1774	0.31423344742122034	0.14935753548850006	0.21393762183235868	0.8253307650994735	REACT:R-HSA-2219530	Constitutive Signaling by Aberrant PI3K in Cancer	58.4	ventrolateral tegmental area, A5 NE cell group
FGFR1	18	1	457	1774	0.31423344742122034	0.14935753548850006	0.21393762183235868	0.8253307650994735	REACT:R-HSA-2219530	Constitutive Signaling by Aberrant PI3K in Cancer	81.1	ventromedial nucleus
FGFR1	18	1	457	1774	0.31423344742122034	0.14935753548850006	0.21393762183235868	0.8253307650994735	REACT:R-HSA-2219530	Constitutive Signaling by Aberrant PI3K in Cancer	115.5	vermis
FGFR1	18	1	457	1774	0.31423344742122034	0.14935753548850006	0.21393762183235868	0.8253307650994735	REACT:R-HSA-2219530	Constitutive Signaling by Aberrant PI3K in Cancer	33.2	zona incerta
FGFR1	18	1	457	1774	0.31423344742122034	0.14935753548850006	0.21393762183235868	0.8253307650994735	REACT:R-HSA-1280215	Cytokine Signaling in Immune system	45.7	amygdala
FGFR1	18	1	457	1774	0.31423344742122034	0.14935753548850006	0.21393762183235868	0.8253307650994735	REACT:R-HSA-1280215	Cytokine Signaling in Immune system	39.9	angular gyrus
FGFR1	18	1	457	1774	0.31423344742122034	0.14935753548850006	0.21393762183235868	0.8253307650994735	REACT:R-HSA-1280215	Cytokine Signaling in Immune system	78.6	angular gyrus (white matter)
FGFR1	18	1	457	1774	0.31423344742122034	0.14935753548850006	0.21393762183235868	0.8253307650994735	REACT:R-HSA-1280215	Cytokine Signaling in Immune system	32.2	anterior cingulate cortex, supragenual-dorsal
FGFR1	18	1	457	1774	0.31423344742122034	0.14935753548850006	0.21393762183235868	0.8253307650994735	REACT:R-HSA-1280215	Cytokine Signaling in Immune system	31.4	anterior cingulate cortex, supragenual-ventral
FGFR1	18	1	457	1774	0.31423344742122034	0.14935753548850006	0.21393762183235868	0.8253307650994735	REACT:R-HSA-1280215	Cytokine Signaling in Immune system	51.6	anterior cochlear nucleus, ventral
FGFR1	18	1	457	1774	0.31423344742122034	0.14935753548850006	0.21393762183235868	0.8253307650994735	REACT:R-HSA-1280215	Cytokine Signaling in Immune system	63.4	anterior funiculus (white matter)
FGFR1	18	1	457	1774	0.31423344742122034	0.14935753548850006	0.21393762183235868	0.8253307650994735	REACT:R-HSA-1280215	Cytokine Signaling in Immune system	44.9	anterior insular cortex, dorsal
FGFR1	18	1	457	1774	0.31423344742122034	0.14935753548850006	0.21393762183235868	0.8253307650994735	REACT:R-HSA-1280215	Cytokine Signaling in Immune system	44.3	anterior insular cortex, ventral
FGFR1	18	1	457	1774	0.31423344742122034	0.14935753548850006	0.21393762183235868	0.8253307650994735	REACT:R-HSA-1280215	Cytokine Signaling in Immune system	44.3	anterior thalamic nucleus, ventral
FGFR1	18	1	457	1774	0.31423344742122034	0.14935753548850006	0.21393762183235868	0.8253307650994735	REACT:R-HSA-1280215	Cytokine Signaling in Immune system	59.8	arcuate nucleus
FGFR1	18	1	457	1774	0.31423344742122034	0.14935753548850006	0.21393762183235868	0.8253307650994735	REACT:R-HSA-1280215	Cytokine Signaling in Immune system	36.7	area parastriata, inferior
FGFR1	18	1	457	1774	0.31423344742122034	0.14935753548850006	0.21393762183235868	0.8253307650994735	REACT:R-HSA-1280215	Cytokine Signaling in Immune system	47.9	area parastriata, parietal
FGFR1	18	1	457	1774	0.31423344742122034	0.14935753548850006	0.21393762183235868	0.8253307650994735	REACT:R-HSA-1280215	Cytokine Signaling in Immune system	32.2	area parastriata, superior
FGFR1	18	1	457	1774	0.31423344742122034	0.14935753548850006	0.21393762183235868	0.8253307650994735	REACT:R-HSA-1280215	Cytokine Signaling in Immune system	35.9	area parastriata, temporal
FGFR1	18	1	457	1774	0.31423344742122034	0.14935753548850006	0.21393762183235868	0.8253307650994735	REACT:R-HSA-1280215	Cytokine Signaling in Immune system	66.1	area postrema
FGFR1	18	1	457	1774	0.31423344742122034	0.14935753548850006	0.21393762183235868	0.8253307650994735	REACT:R-HSA-1280215	Cytokine Signaling in Immune system	44.2	area striata
FGFR1	18	1	457	1774	0.31423344742122034	0.14935753548850006	0.21393762183235868	0.8253307650994735	REACT:R-HSA-1280215	Cytokine Signaling in Immune system	21.5	area striata (white matter)
FGFR1	18	1	457	1774	0.31423344742122034	0.14935753548850006	0.21393762183235868	0.8253307650994735	REACT:R-HSA-1280215	Cytokine Signaling in Immune system	33.9	basal amygdala
FGFR1	18	1	457	1774	0.31423344742122034	0.14935753548850006	0.21393762183235868	0.8253307650994735	REACT:R-HSA-1280215	Cytokine Signaling in Immune system	32.5	caudate nucleus
FGFR1	18	1	457	1774	0.31423344742122034	0.14935753548850006	0.21393762183235868	0.8253307650994735	REACT:R-HSA-1280215	Cytokine Signaling in Immune system	47.0	central amygdala
FGFR1	18	1	457	1774	0.31423344742122034	0.14935753548850006	0.21393762183235868	0.8253307650994735	REACT:R-HSA-1280215	Cytokine Signaling in Immune system	49.6	centromedial thalamic nucleus
FGFR1	18	1	457	1774	0.31423344742122034	0.14935753548850006	0.21393762183235868	0.8253307650994735	REACT:R-HSA-1280215	Cytokine Signaling in Immune system	109.5	cerebellar cortex
FGFR1	18	1	457	1774	0.31423344742122034	0.14935753548850006	0.21393762183235868	0.8253307650994735	REACT:R-HSA-1280215	Cytokine Signaling in Immune system	62.8	cerebellar nuclei
FGFR1	18	1	457	1774	0.31423344742122034	0.14935753548850006	0.21393762183235868	0.8253307650994735	REACT:R-HSA-1280215	Cytokine Signaling in Immune system	47.6	cerebellar white matter
FGFR1	18	1	457	1774	0.31423344742122034	0.14935753548850006	0.21393762183235868	0.8253307650994735	REACT:R-HSA-1280215	Cytokine Signaling in Immune system	67.0	cervical spinal cord, central gray
FGFR1	18	1	457	1774	0.31423344742122034	0.14935753548850006	0.21393762183235868	0.8253307650994735	REACT:R-HSA-1280215	Cytokine Signaling in Immune system	64.4	cervical spinal cord, dorsal horn
FGFR1	18	1	457	1774	0.31423344742122034	0.14935753548850006	0.21393762183235868	0.8253307650994735	REACT:R-HSA-1280215	Cytokine Signaling in Immune system	47.5	cervical spinal cord, ventral horn
FGFR1	18	1	457	1774	0.31423344742122034	0.14935753548850006	0.21393762183235868	0.8253307650994735	REACT:R-HSA-1280215	Cytokine Signaling in Immune system	56.2	choroid plexus
FGFR1	18	1	457	1774	0.31423344742122034	0.14935753548850006	0.21393762183235868	0.8253307650994735	REACT:R-HSA-1280215	Cytokine Signaling in Immune system	30.0	claustrum
FGFR1	18	1	457	1774	0.31423344742122034	0.14935753548850006	0.21393762183235868	0.8253307650994735	REACT:R-HSA-1280215	Cytokine Signaling in Immune system	64.9	corpus callosum, genu (white matter)
FGFR1	18	1	457	1774	0.31423344742122034	0.14935753548850006	0.21393762183235868	0.8253307650994735	REACT:R-HSA-1280215	Cytokine Signaling in Immune system	60.4	corpus callosum, splenium (white matter)
FGFR1	18	1	457	1774	0.31423344742122034	0.14935753548850006	0.21393762183235868	0.8253307650994735	REACT:R-HSA-1280215	Cytokine Signaling in Immune system	35.7	corticomedial amygdala
FGFR1	18	1	457	1774	0.31423344742122034	0.14935753548850006	0.21393762183235868	0.8253307650994735	REACT:R-HSA-1280215	Cytokine Signaling in Immune system	59.0	cuneiform nucleus
FGFR1	18	1	457	1774	0.31423344742122034	0.14935753548850006	0.21393762183235868	0.8253307650994735	REACT:R-HSA-1280215	Cytokine Signaling in Immune system	58.3	dentate gyrus
FGFR1	18	1	457	1774	0.31423344742122034	0.14935753548850006	0.21393762183235868	0.8253307650994735	REACT:R-HSA-1280215	Cytokine Signaling in Immune system	50.3	dorsal cochlear nucleus
FGFR1	18	1	457	1774	0.31423344742122034	0.14935753548850006	0.21393762183235868	0.8253307650994735	REACT:R-HSA-1280215	Cytokine Signaling in Immune system	56.3	dorsal funiculus (white matter)
FGFR1	18	1	457	1774	0.31423344742122034	0.14935753548850006	0.21393762183235868	0.8253307650994735	REACT:R-HSA-1280215	Cytokine Signaling in Immune system	81.0	dorsal medullary reticular nucleus
FGFR1	18	1	457	1774	0.31423344742122034	0.14935753548850006	0.21393762183235868	0.8253307650994735	REACT:R-HSA-1280215	Cytokine Signaling in Immune system	63.8	dorsal motor vagal complex
FGFR1	18	1	457	1774	0.31423344742122034	0.14935753548850006	0.21393762183235868	0.8253307650994735	REACT:R-HSA-1280215	Cytokine Signaling in Immune system	82.1	dorsal raphe nucleus
FGFR1	18	1	457	1774	0.31423344742122034	0.14935753548850006	0.21393762183235868	0.8253307650994735	REACT:R-HSA-1280215	Cytokine Signaling in Immune system	61.7	dorsal tegmental nucleus
FGFR1	18	1	457	1774	0.31423344742122034	0.14935753548850006	0.21393762183235868	0.8253307650994735	REACT:R-HSA-1280215	Cytokine Signaling in Immune system	73.5	dorsolateral tegmental area
FGFR1	18	1	457	1774	0.31423344742122034	0.14935753548850006	0.21393762183235868	0.8253307650994735	REACT:R-HSA-1280215	Cytokine Signaling in Immune system	77.1	dorsomedial nucleus
FGFR1	18	1	457	1774	0.31423344742122034	0.14935753548850006	0.21393762183235868	0.8253307650994735	REACT:R-HSA-1280215	Cytokine Signaling in Immune system	48.7	entorhinal gyrus
FGFR1	18	1	457	1774	0.31423344742122034	0.14935753548850006	0.21393762183235868	0.8253307650994735	REACT:R-HSA-1280215	Cytokine Signaling in Immune system	144.0	flocculonodular lobe
FGFR1	18	1	457	1774	0.31423344742122034	0.14935753548850006	0.21393762183235868	0.8253307650994735	REACT:R-HSA-1280215	Cytokine Signaling in Immune system	31.9	frontal eye field
FGFR1	18	1	457	1774	0.31423344742122034	0.14935753548850006	0.21393762183235868	0.8253307650994735	REACT:R-HSA-1280215	Cytokine Signaling in Immune system	46.2	frontal operculum
FGFR1	18	1	457	1774	0.31423344742122034	0.14935753548850006	0.21393762183235868	0.8253307650994735	REACT:R-HSA-1280215	Cytokine Signaling in Immune system	41.2	fusiform gyrus
FGFR1	18	1	457	1774	0.31423344742122034	0.14935753548850006	0.21393762183235868	0.8253307650994735	REACT:R-HSA-1280215	Cytokine Signaling in Immune system	58.5	gigantocellular reticular nuclei, medullary
FGFR1	18	1	457	1774	0.31423344742122034	0.14935753548850006	0.21393762183235868	0.8253307650994735	REACT:R-HSA-1280215	Cytokine Signaling in Immune system	61.7	gigantocellular reticular nuclei, pars
FGFR1	18	1	457	1774	0.31423344742122034	0.14935753548850006	0.21393762183235868	0.8253307650994735	REACT:R-HSA-1280215	Cytokine Signaling in Immune system	40.4	globus pallidus, externus
FGFR1	18	1	457	1774	0.31423344742122034	0.14935753548850006	0.21393762183235868	0.8253307650994735	REACT:R-HSA-1280215	Cytokine Signaling in Immune system	35.2	globus pallidus, internus
FGFR1	18	1	457	1774	0.31423344742122034	0.14935753548850006	0.21393762183235868	0.8253307650994735	REACT:R-HSA-1280215	Cytokine Signaling in Immune system	75.9	habenula
FGFR1	18	1	457	1774	0.31423344742122034	0.14935753548850006	0.21393762183235868	0.8253307650994735	REACT:R-HSA-1280215	Cytokine Signaling in Immune system	59.7	hippocampus
FGFR1	18	1	457	1774	0.31423344742122034	0.14935753548850006	0.21393762183235868	0.8253307650994735	REACT:R-HSA-1280215	Cytokine Signaling in Immune system	68.2	hippocampus, CA1
FGFR1	18	1	457	1774	0.31423344742122034	0.14935753548850006	0.21393762183235868	0.8253307650994735	REACT:R-HSA-1280215	Cytokine Signaling in Immune system	60.4	hippocampus, CA2
FGFR1	18	1	457	1774	0.31423344742122034	0.14935753548850006	0.21393762183235868	0.8253307650994735	REACT:R-HSA-1280215	Cytokine Signaling in Immune system	35.7	hippocampus, CA3
FGFR1	18	1	457	1774	0.31423344742122034	0.14935753548850006	0.21393762183235868	0.8253307650994735	REACT:R-HSA-1280215	Cytokine Signaling in Immune system	64.1	inferior colliculus
FGFR1	18	1	457	1774	0.31423344742122034	0.14935753548850006	0.21393762183235868	0.8253307650994735	REACT:R-HSA-1280215	Cytokine Signaling in Immune system	30.0	inferior frontal gyrus, opercular
FGFR1	18	1	457	1774	0.31423344742122034	0.14935753548850006	0.21393762183235868	0.8253307650994735	REACT:R-HSA-1280215	Cytokine Signaling in Immune system	44.6	inferior olive
FGFR1	18	1	457	1774	0.31423344742122034	0.14935753548850006	0.21393762183235868	0.8253307650994735	REACT:R-HSA-1280215	Cytokine Signaling in Immune system	37.5	inferior parietal lobule
FGFR1	18	1	457	1774	0.31423344742122034	0.14935753548850006	0.21393762183235868	0.8253307650994735	REACT:R-HSA-1280215	Cytokine Signaling in Immune system	42.6	inferior temporal gyrus
FGFR1	18	1	457	1774	0.31423344742122034	0.14935753548850006	0.21393762183235868	0.8253307650994735	REACT:R-HSA-1280215	Cytokine Signaling in Immune system	34.9	intraparietal deep sulcus
FGFR1	18	1	457	1774	0.31423344742122034	0.14935753548850006	0.21393762183235868	0.8253307650994735	REACT:R-HSA-1280215	Cytokine Signaling in Immune system	59.9	Kolliker-Fuse nucleus
FGFR1	18	1	457	1774	0.31423344742122034	0.14935753548850006	0.21393762183235868	0.8253307650994735	REACT:R-HSA-1280215	Cytokine Signaling in Immune system	37.3	lateral amygdala
FGFR1	18	1	457	1774	0.31423344742122034	0.14935753548850006	0.21393762183235868	0.8253307650994735	REACT:R-HSA-1280215	Cytokine Signaling in Immune system	67.3	lateral funiculus (white matter)
FGFR1	18	1	457	1774	0.31423344742122034	0.14935753548850006	0.21393762183235868	0.8253307650994735	REACT:R-HSA-1280215	Cytokine Signaling in Immune system	39.4	lateral geniculate body
FGFR1	18	1	457	1774	0.31423344742122034	0.14935753548850006	0.21393762183235868	0.8253307650994735	REACT:R-HSA-1280215	Cytokine Signaling in Immune system	52.3	lateral hypothalamic area
FGFR1	18	1	457	1774	0.31423344742122034	0.14935753548850006	0.21393762183235868	0.8253307650994735	REACT:R-HSA-1280215	Cytokine Signaling in Immune system	59.4	lateral lemniscal nuclei
FGFR1	18	1	457	1774	0.31423344742122034	0.14935753548850006	0.21393762183235868	0.8253307650994735	REACT:R-HSA-1280215	Cytokine Signaling in Immune system	54.4	lateral medullary reticular nucleus
FGFR1	18	1	457	1774	0.31423344742122034	0.14935753548850006	0.21393762183235868	0.8253307650994735	REACT:R-HSA-1280215	Cytokine Signaling in Immune system	70.8	lateral parabrachial nucleus
FGFR1	18	1	457	1774	0.31423344742122034	0.14935753548850006	0.21393762183235868	0.8253307650994735	REACT:R-HSA-1280215	Cytokine Signaling in Immune system	43.3	lateral thalamic nuclei
FGFR1	18	1	457	1774	0.31423344742122034	0.14935753548850006	0.21393762183235868	0.8253307650994735	REACT:R-HSA-1280215	Cytokine Signaling in Immune system	69.9	lateral vestibular nucleus
FGFR1	18	1	457	1774	0.31423344742122034	0.14935753548850006	0.21393762183235868	0.8253307650994735	REACT:R-HSA-1280215	Cytokine Signaling in Immune system	41.1	lingual gyrus
FGFR1	18	1	457	1774	0.31423344742122034	0.14935753548850006	0.21393762183235868	0.8253307650994735	REACT:R-HSA-1280215	Cytokine Signaling in Immune system	129.8	locus coeruleus
FGFR1	18	1	457	1774	0.31423344742122034	0.14935753548850006	0.21393762183235868	0.8253307650994735	REACT:R-HSA-1280215	Cytokine Signaling in Immune system	58.8	mammillary body
FGFR1	18	1	457	1774	0.31423344742122034	0.14935753548850006	0.21393762183235868	0.8253307650994735	REACT:R-HSA-1280215	Cytokine Signaling in Immune system	54.0	medial dorsal thalamic nucleus
FGFR1	18	1	457	1774	0.31423344742122034	0.14935753548850006	0.21393762183235868	0.8253307650994735	REACT:R-HSA-1280215	Cytokine Signaling in Immune system	44.7	medial geniculate body
FGFR1	18	1	457	1774	0.31423344742122034	0.14935753548850006	0.21393762183235868	0.8253307650994735	REACT:R-HSA-1280215	Cytokine Signaling in Immune system	59.1	medial olivary nucleus
FGFR1	18	1	457	1774	0.31423344742122034	0.14935753548850006	0.21393762183235868	0.8253307650994735	REACT:R-HSA-1280215	Cytokine Signaling in Immune system	85.6	medial parabrachial nucleus
FGFR1	18	1	457	1774	0.31423344742122034	0.14935753548850006	0.21393762183235868	0.8253307650994735	REACT:R-HSA-1280215	Cytokine Signaling in Immune system	58.3	medial periolivary nuclei
FGFR1	18	1	457	1774	0.31423344742122034	0.14935753548850006	0.21393762183235868	0.8253307650994735	REACT:R-HSA-1280215	Cytokine Signaling in Immune system	68.2	medial vestibular nucleus
FGFR1	18	1	457	1774	0.31423344742122034	0.14935753548850006	0.21393762183235868	0.8253307650994735	REACT:R-HSA-1280215	Cytokine Signaling in Immune system	80.3	median raphe nucleus
FGFR1	18	1	457	1774	0.31423344742122034	0.14935753548850006	0.21393762183235868	0.8253307650994735	REACT:R-HSA-1280215	Cytokine Signaling in Immune system	31.1	middle cingulate cortex
FGFR1	18	1	457	1774	0.31423344742122034	0.14935753548850006	0.21393762183235868	0.8253307650994735	REACT:R-HSA-1280215	Cytokine Signaling in Immune system	45.4	middle temporal gyrus
FGFR1	18	1	457	1774	0.31423344742122034	0.14935753548850006	0.21393762183235868	0.8253307650994735	REACT:R-HSA-1280215	Cytokine Signaling in Immune system	56.8	motor facial nucleus
FGFR1	18	1	457	1774	0.31423344742122034	0.14935753548850006	0.21393762183235868	0.8253307650994735	REACT:R-HSA-1280215	Cytokine Signaling in Immune system	80.5	motor hypoglossal nucleus
FGFR1	18	1	457	1774	0.31423344742122034	0.14935753548850006	0.21393762183235868	0.8253307650994735	REACT:R-HSA-1280215	Cytokine Signaling in Immune system	60.5	motor trigeminal nucleus
FGFR1	18	1	457	1774	0.31423344742122034	0.14935753548850006	0.21393762183235868	0.8253307650994735	REACT:R-HSA-1280215	Cytokine Signaling in Immune system	75.7	nuclei of the trapezoid body
FGFR1	18	1	457	1774	0.31423344742122034	0.14935753548850006	0.21393762183235868	0.8253307650994735	REACT:R-HSA-1280215	Cytokine Signaling in Immune system	36.3	nucleus accumbens
FGFR1	18	1	457	1774	0.31423344742122034	0.14935753548850006	0.21393762183235868	0.8253307650994735	REACT:R-HSA-1280215	Cytokine Signaling in Immune system	96.4	nucleus ambiguus
FGFR1	18	1	457	1774	0.31423344742122034	0.14935753548850006	0.21393762183235868	0.8253307650994735	REACT:R-HSA-1280215	Cytokine Signaling in Immune system	30.5	nucleus basalis of Meynert
FGFR1	18	1	457	1774	0.31423344742122034	0.14935753548850006	0.21393762183235868	0.8253307650994735	REACT:R-HSA-1280215	Cytokine Signaling in Immune system	48.5	nucleus cuneatus
FGFR1	18	1	457	1774	0.31423344742122034	0.14935753548850006	0.21393762183235868	0.8253307650994735	REACT:R-HSA-1280215	Cytokine Signaling in Immune system	25.2	nucleus gracilis
FGFR1	18	1	457	1774	0.31423344742122034	0.14935753548850006	0.21393762183235868	0.8253307650994735	REACT:R-HSA-1280215	Cytokine Signaling in Immune system	58.7	nucleus of the diagonal band
FGFR1	18	1	457	1774	0.31423344742122034	0.14935753548850006	0.21393762183235868	0.8253307650994735	REACT:R-HSA-1280215	Cytokine Signaling in Immune system	62.2	nucleus raphe magnus
FGFR1	18	1	457	1774	0.31423344742122034	0.14935753548850006	0.21393762183235868	0.8253307650994735	REACT:R-HSA-1280215	Cytokine Signaling in Immune system	64.2	nucleus raphe obscurus
FGFR1	18	1	457	1774	0.31423344742122034	0.14935753548850006	0.21393762183235868	0.8253307650994735	REACT:R-HSA-1280215	Cytokine Signaling in Immune system	86.8	nucleus raphe pallidus
FGFR1	18	1	457	1774	0.31423344742122034	0.14935753548850006	0.21393762183235868	0.8253307650994735	REACT:R-HSA-1280215	Cytokine Signaling in Immune system	45.3	nucleus reuniens
FGFR1	18	1	457	1774	0.31423344742122034	0.14935753548850006	0.21393762183235868	0.8253307650994735	REACT:R-HSA-1280215	Cytokine Signaling in Immune system	50.9	nucleus rhomboideus
FGFR1	18	1	457	1774	0.31423344742122034	0.14935753548850006	0.21393762183235868	0.8253307650994735	REACT:R-HSA-1280215	Cytokine Signaling in Immune system	81.4	nucleus tractus solitarii
FGFR1	18	1	457	1774	0.31423344742122034	0.14935753548850006	0.21393762183235868	0.8253307650994735	REACT:R-HSA-1280215	Cytokine Signaling in Immune system	26.9	occipital cortex
FGFR1	18	1	457	1774	0.31423344742122034	0.14935753548850006	0.21393762183235868	0.8253307650994735	REACT:R-HSA-1280215	Cytokine Signaling in Immune system	43.5	occipital cortex (white matter)
FGFR1	18	1	457	1774	0.31423344742122034	0.14935753548850006	0.21393762183235868	0.8253307650994735	REACT:R-HSA-1280215	Cytokine Signaling in Immune system	44.8	olfactory area
FGFR1	18	1	457	1774	0.31423344742122034	0.14935753548850006	0.21393762183235868	0.8253307650994735	REACT:R-HSA-1280215	Cytokine Signaling in Immune system	44.5	olfactory tubercle
FGFR1	18	1	457	1774	0.31423344742122034	0.14935753548850006	0.21393762183235868	0.8253307650994735	REACT:R-HSA-1280215	Cytokine Signaling in Immune system	26.8	orbitofrontal gyrus, anterior
FGFR1	18	1	457	1774	0.31423344742122034	0.14935753548850006	0.21393762183235868	0.8253307650994735	REACT:R-HSA-1280215	Cytokine Signaling in Immune system	32.0	paracentral lobule, anterior
FGFR1	18	1	457	1774	0.31423344742122034	0.14935753548850006	0.21393762183235868	0.8253307650994735	REACT:R-HSA-1280215	Cytokine Signaling in Immune system	34.3	paracentral lobule, posterior
FGFR1	18	1	457	1774	0.31423344742122034	0.14935753548850006	0.21393762183235868	0.8253307650994735	REACT:R-HSA-1280215	Cytokine Signaling in Immune system	35.7	parahippocampal cortex
FGFR1	18	1	457	1774	0.31423344742122034	0.14935753548850006	0.21393762183235868	0.8253307650994735	REACT:R-HSA-1280215	Cytokine Signaling in Immune system	37.1	parahippocampal cortex (white matter)
FGFR1	18	1	457	1774	0.31423344742122034	0.14935753548850006	0.21393762183235868	0.8253307650994735	REACT:R-HSA-1280215	Cytokine Signaling in Immune system	84.3	paramedian reticular nucleus
FGFR1	18	1	457	1774	0.31423344742122034	0.14935753548850006	0.21393762183235868	0.8253307650994735	REACT:R-HSA-1280215	Cytokine Signaling in Immune system	52.1	paraventricular nucleus
FGFR1	18	1	457	1774	0.31423344742122034	0.14935753548850006	0.21393762183235868	0.8253307650994735	REACT:R-HSA-1280215	Cytokine Signaling in Immune system	27.7	parietal operculum
FGFR1	18	1	457	1774	0.31423344742122034	0.14935753548850006	0.21393762183235868	0.8253307650994735	REACT:R-HSA-1280215	Cytokine Signaling in Immune system	41.5	parieto-insular cortex
FGFR1	18	1	457	1774	0.31423344742122034	0.14935753548850006	0.21393762183235868	0.8253307650994735	REACT:R-HSA-1280215	Cytokine Signaling in Immune system	38.2	parieto-occipital transitional area
FGFR1	18	1	457	1774	0.31423344742122034	0.14935753548850006	0.21393762183235868	0.8253307650994735	REACT:R-HSA-1280215	Cytokine Signaling in Immune system	61.1	parieto-temporal junction (white matter)
FGFR1	18	1	457	1774	0.31423344742122034	0.14935753548850006	0.21393762183235868	0.8253307650994735	REACT:R-HSA-1280215	Cytokine Signaling in Immune system	64.7	parvicellular reticular nuclei
FGFR1	18	1	457	1774	0.31423344742122034	0.14935753548850006	0.21393762183235868	0.8253307650994735	REACT:R-HSA-1280215	Cytokine Signaling in Immune system	64.3	parvicellular reticular nuclei, medullary
FGFR1	18	1	457	1774	0.31423344742122034	0.14935753548850006	0.21393762183235868	0.8253307650994735	REACT:R-HSA-1280215	Cytokine Signaling in Immune system	85.7	pedunculopontine tegmental nucleus
FGFR1	18	1	457	1774	0.31423344742122034	0.14935753548850006	0.21393762183235868	0.8253307650994735	REACT:R-HSA-1280215	Cytokine Signaling in Immune system	59.7	periaquaductal grey, anterior
FGFR1	18	1	457	1774	0.31423344742122034	0.14935753548850006	0.21393762183235868	0.8253307650994735	REACT:R-HSA-1280215	Cytokine Signaling in Immune system	90.2	periaquaductal grey, dorsal
FGFR1	18	1	457	1774	0.31423344742122034	0.14935753548850006	0.21393762183235868	0.8253307650994735	REACT:R-HSA-1280215	Cytokine Signaling in Immune system	85.3	periaquaductal grey, lateral
FGFR1	18	1	457	1774	0.31423344742122034	0.14935753548850006	0.21393762183235868	0.8253307650994735	REACT:R-HSA-1280215	Cytokine Signaling in Immune system	45.7	perirhinal gyrus
FGFR1	18	1	457	1774	0.31423344742122034	0.14935753548850006	0.21393762183235868	0.8253307650994735	REACT:R-HSA-1280215	Cytokine Signaling in Immune system	85.3	peritrigeminal nucleus
FGFR1	18	1	457	1774	0.31423344742122034	0.14935753548850006	0.21393762183235868	0.8253307650994735	REACT:R-HSA-1280215	Cytokine Signaling in Immune system	45.5	piriform cortex
FGFR1	18	1	457	1774	0.31423344742122034	0.14935753548850006	0.21393762183235868	0.8253307650994735	REACT:R-HSA-1280215	Cytokine Signaling in Immune system	70.4	pontine nuclei
FGFR1	18	1	457	1774	0.31423344742122034	0.14935753548850006	0.21393762183235868	0.8253307650994735	REACT:R-HSA-1280215	Cytokine Signaling in Immune system	68.0	pontine raphe nucleus
FGFR1	18	1	457	1774	0.31423344742122034	0.14935753548850006	0.21393762183235868	0.8253307650994735	REACT:R-HSA-1280215	Cytokine Signaling in Immune system	20.1	postcentral gyrus
FGFR1	18	1	457	1774	0.31423344742122034	0.14935753548850006	0.21393762183235868	0.8253307650994735	REACT:R-HSA-1280215	Cytokine Signaling in Immune system	35.5	postcentral gyrus, dorsal
FGFR1	18	1	457	1774	0.31423344742122034	0.14935753548850006	0.21393762183235868	0.8253307650994735	REACT:R-HSA-1280215	Cytokine Signaling in Immune system	29.2	postcentral gyrus, middle
FGFR1	18	1	457	1774	0.31423344742122034	0.14935753548850006	0.21393762183235868	0.8253307650994735	REACT:R-HSA-1280215	Cytokine Signaling in Immune system	30.2	postcentral gyrus, ventral
FGFR1	18	1	457	1774	0.31423344742122034	0.14935753548850006	0.21393762183235868	0.8253307650994735	REACT:R-HSA-1280215	Cytokine Signaling in Immune system	27.2	posterior cingulate cortex
FGFR1	18	1	457	1774	0.31423344742122034	0.14935753548850006	0.21393762183235868	0.8253307650994735	REACT:R-HSA-1280215	Cytokine Signaling in Immune system	30.9	posterior cingulate cortex, dorsal
FGFR1	18	1	457	1774	0.31423344742122034	0.14935753548850006	0.21393762183235868	0.8253307650994735	REACT:R-HSA-1280215	Cytokine Signaling in Immune system	32.2	posterior cingulate cortex, ventral
FGFR1	18	1	457	1774	0.31423344742122034	0.14935753548850006	0.21393762183235868	0.8253307650994735	REACT:R-HSA-1280215	Cytokine Signaling in Immune system	39.8	posterior insular cortex
FGFR1	18	1	457	1774	0.31423344742122034	0.14935753548850006	0.21393762183235868	0.8253307650994735	REACT:R-HSA-1280215	Cytokine Signaling in Immune system	45.4	posterior thalamic nucleus
FGFR1	18	1	457	1774	0.31423344742122034	0.14935753548850006	0.21393762183235868	0.8253307650994735	REACT:R-HSA-1280215	Cytokine Signaling in Immune system	62.7	posteroventral cochlear nucleus
FGFR1	18	1	457	1774	0.31423344742122034	0.14935753548850006	0.21393762183235868	0.8253307650994735	REACT:R-HSA-1280215	Cytokine Signaling in Immune system	25.2	precentral gyrus
FGFR1	18	1	457	1774	0.31423344742122034	0.14935753548850006	0.21393762183235868	0.8253307650994735	REACT:R-HSA-1280215	Cytokine Signaling in Immune system	30.8	precentral gyrus, dorsal
FGFR1	18	1	457	1774	0.31423344742122034	0.14935753548850006	0.21393762183235868	0.8253307650994735	REACT:R-HSA-1280215	Cytokine Signaling in Immune system	36.8	precentral gyrus, middle
FGFR1	18	1	457	1774	0.31423344742122034	0.14935753548850006	0.21393762183235868	0.8253307650994735	REACT:R-HSA-1280215	Cytokine Signaling in Immune system	28.0	precentral gyrus, ventral
FGFR1	18	1	457	1774	0.31423344742122034	0.14935753548850006	0.21393762183235868	0.8253307650994735	REACT:R-HSA-1280215	Cytokine Signaling in Immune system	32.5	precuneus
FGFR1	18	1	457	1774	0.31423344742122034	0.14935753548850006	0.21393762183235868	0.8253307650994735	REACT:R-HSA-1280215	Cytokine Signaling in Immune system	31.9	premotor cortex, dorsal
FGFR1	18	1	457	1774	0.31423344742122034	0.14935753548850006	0.21393762183235868	0.8253307650994735	REACT:R-HSA-1280215	Cytokine Signaling in Immune system	26.7	premotor cortex, ventral
FGFR1	18	1	457	1774	0.31423344742122034	0.14935753548850006	0.21393762183235868	0.8253307650994735	REACT:R-HSA-1280215	Cytokine Signaling in Immune system	59.5	preoptic area
FGFR1	18	1	457	1774	0.31423344742122034	0.14935753548850006	0.21393762183235868	0.8253307650994735	REACT:R-HSA-1280215	Cytokine Signaling in Immune system	62.4	prepositus hypoglossal nucleus
FGFR1	18	1	457	1774	0.31423344742122034	0.14935753548850006	0.21393762183235868	0.8253307650994735	REACT:R-HSA-1280215	Cytokine Signaling in Immune system	59.6	pretectal area
FGFR1	18	1	457	1774	0.31423344742122034	0.14935753548850006	0.21393762183235868	0.8253307650994735	REACT:R-HSA-1280215	Cytokine Signaling in Immune system	67.6	principal sensory trigeminal nucleus
FGFR1	18	1	457	1774	0.31423344742122034	0.14935753548850006	0.21393762183235868	0.8253307650994735	REACT:R-HSA-1280215	Cytokine Signaling in Immune system	47.5	pulvinar
FGFR1	18	1	457	1774	0.31423344742122034	0.14935753548850006	0.21393762183235868	0.8253307650994735	REACT:R-HSA-1280215	Cytokine Signaling in Immune system	21.6	putamen
FGFR1	18	1	457	1774	0.31423344742122034	0.14935753548850006	0.21393762183235868	0.8253307650994735	REACT:R-HSA-1280215	Cytokine Signaling in Immune system	50.9	red nucleus
FGFR1	18	1	457	1774	0.31423344742122034	0.14935753548850006	0.21393762183235868	0.8253307650994735	REACT:R-HSA-1280215	Cytokine Signaling in Immune system	47.8	reticular pontine nucleus, caudal
FGFR1	18	1	457	1774	0.31423344742122034	0.14935753548850006	0.21393762183235868	0.8253307650994735	REACT:R-HSA-1280215	Cytokine Signaling in Immune system	72.4	reticular pontine nucleus, oral
FGFR1	18	1	457	1774	0.31423344742122034	0.14935753548850006	0.21393762183235868	0.8253307650994735	REACT:R-HSA-1280215	Cytokine Signaling in Immune system	58.2	reticulotegmental nucleus
FGFR1	18	1	457	1774	0.31423344742122034	0.14935753548850006	0.21393762183235868	0.8253307650994735	REACT:R-HSA-1280215	Cytokine Signaling in Immune system	50.0	retrosplenial cortex
FGFR1	18	1	457	1774	0.31423344742122034	0.14935753548850006	0.21393762183235868	0.8253307650994735	REACT:R-HSA-1280215	Cytokine Signaling in Immune system	63.8	septal nuclei
FGFR1	18	1	457	1774	0.31423344742122034	0.14935753548850006	0.21393762183235868	0.8253307650994735	REACT:R-HSA-1280215	Cytokine Signaling in Immune system	27.5	somatomor cortex, precentral gyrus (white matter)
FGFR1	18	1	457	1774	0.31423344742122034	0.14935753548850006	0.21393762183235868	0.8253307650994735	REACT:R-HSA-1280215	Cytokine Signaling in Immune system	32.4	somatosensory cortex, postcentral gyrus, ventral (white matter)
FGFR1	18	1	457	1774	0.31423344742122034	0.14935753548850006	0.21393762183235868	0.8253307650994735	REACT:R-HSA-1280215	Cytokine Signaling in Immune system	58.9	spinal trigeminal nucleus, caudal
FGFR1	18	1	457	1774	0.31423344742122034	0.14935753548850006	0.21393762183235868	0.8253307650994735	REACT:R-HSA-1280215	Cytokine Signaling in Immune system	74.2	spinal trigeminal nucleus, interpolar
FGFR1	18	1	457	1774	0.31423344742122034	0.14935753548850006	0.21393762183235868	0.8253307650994735	REACT:R-HSA-1280215	Cytokine Signaling in Immune system	70.8	spinal trigeminal nucleus, oral
FGFR1	18	1	457	1774	0.31423344742122034	0.14935753548850006	0.21393762183235868	0.8253307650994735	REACT:R-HSA-1280215	Cytokine Signaling in Immune system	55.4	spinal vestibular nucleus
FGFR1	18	1	457	1774	0.31423344742122034	0.14935753548850006	0.21393762183235868	0.8253307650994735	REACT:R-HSA-1280215	Cytokine Signaling in Immune system	73.9	stria terminalis, bed nucleus
FGFR1	18	1	457	1774	0.31423344742122034	0.14935753548850006	0.21393762183235868	0.8253307650994735	REACT:R-HSA-1280215	Cytokine Signaling in Immune system	31.8	subcentral gyrus, S2
FGFR1	18	1	457	1774	0.31423344742122034	0.14935753548850006	0.21393762183235868	0.8253307650994735	REACT:R-HSA-1280215	Cytokine Signaling in Immune system	68.8	subcoeruleus area
FGFR1	18	1	457	1774	0.31423344742122034	0.14935753548850006	0.21393762183235868	0.8253307650994735	REACT:R-HSA-1280215	Cytokine Signaling in Immune system	43.0	subiculum
FGFR1	18	1	457	1774	0.31423344742122034	0.14935753548850006	0.21393762183235868	0.8253307650994735	REACT:R-HSA-1280215	Cytokine Signaling in Immune system	40.6	substantia nigra
FGFR1	18	1	457	1774	0.31423344742122034	0.14935753548850006	0.21393762183235868	0.8253307650994735	REACT:R-HSA-1280215	Cytokine Signaling in Immune system	52.7	subthalamic nucleus
FGFR1	18	1	457	1774	0.31423344742122034	0.14935753548850006	0.21393762183235868	0.8253307650994735	REACT:R-HSA-1280215	Cytokine Signaling in Immune system	57.2	superior colliculus
FGFR1	18	1	457	1774	0.31423344742122034	0.14935753548850006	0.21393762183235868	0.8253307650994735	REACT:R-HSA-1280215	Cytokine Signaling in Immune system	56.1	superior olive
FGFR1	18	1	457	1774	0.31423344742122034	0.14935753548850006	0.21393762183235868	0.8253307650994735	REACT:R-HSA-1280215	Cytokine Signaling in Immune system	36.9	superior parietal lobule
FGFR1	18	1	457	1774	0.31423344742122034	0.14935753548850006	0.21393762183235868	0.8253307650994735	REACT:R-HSA-1280215	Cytokine Signaling in Immune system	38.5	superior temporal gyrus
FGFR1	18	1	457	1774	0.31423344742122034	0.14935753548850006	0.21393762183235868	0.8253307650994735	REACT:R-HSA-1280215	Cytokine Signaling in Immune system	67.4	superior vestibular nucleus
FGFR1	18	1	457	1774	0.31423344742122034	0.14935753548850006	0.21393762183235868	0.8253307650994735	REACT:R-HSA-1280215	Cytokine Signaling in Immune system	31.8	supplementary motor cortex
FGFR1	18	1	457	1774	0.31423344742122034	0.14935753548850006	0.21393762183235868	0.8253307650994735	REACT:R-HSA-1280215	Cytokine Signaling in Immune system	38.2	supramarginal gyrus
FGFR1	18	1	457	1774	0.31423344742122034	0.14935753548850006	0.21393762183235868	0.8253307650994735	REACT:R-HSA-1280215	Cytokine Signaling in Immune system	57.0	supraoptic nucleus
FGFR1	18	1	457	1774	0.31423344742122034	0.14935753548850006	0.21393762183235868	0.8253307650994735	REACT:R-HSA-1280215	Cytokine Signaling in Immune system	34.5	temporal pole
FGFR1	18	1	457	1774	0.31423344742122034	0.14935753548850006	0.21393762183235868	0.8253307650994735	REACT:R-HSA-1280215	Cytokine Signaling in Immune system	47.5	temporal white matter
FGFR1	18	1	457	1774	0.31423344742122034	0.14935753548850006	0.21393762183235868	0.8253307650994735	REACT:R-HSA-1280215	Cytokine Signaling in Immune system	43.5	temporo-insular cortex, parainsular gyrus
FGFR1	18	1	457	1774	0.31423344742122034	0.14935753548850006	0.21393762183235868	0.8253307650994735	REACT:R-HSA-1280215	Cytokine Signaling in Immune system	37.3	temporo-occipital transitional zone
FGFR1	18	1	457	1774	0.31423344742122034	0.14935753548850006	0.21393762183235868	0.8253307650994735	REACT:R-HSA-1280215	Cytokine Signaling in Immune system	39.1	transversal temporal gyrus, anterior
FGFR1	18	1	457	1774	0.31423344742122034	0.14935753548850006	0.21393762183235868	0.8253307650994735	REACT:R-HSA-1280215	Cytokine Signaling in Immune system	42.2	transversal temporal gyrus, posterior
FGFR1	18	1	457	1774	0.31423344742122034	0.14935753548850006	0.21393762183235868	0.8253307650994735	REACT:R-HSA-1280215	Cytokine Signaling in Immune system	78.0	ventral medullary reticular nucleus
FGFR1	18	1	457	1774	0.31423344742122034	0.14935753548850006	0.21393762183235868	0.8253307650994735	REACT:R-HSA-1280215	Cytokine Signaling in Immune system	62.4	ventral periolivary nuclei
FGFR1	18	1	457	1774	0.31423344742122034	0.14935753548850006	0.21393762183235868	0.8253307650994735	REACT:R-HSA-1280215	Cytokine Signaling in Immune system	45.8	ventral posterolateral thalamic nucleus
FGFR1	18	1	457	1774	0.31423344742122034	0.14935753548850006	0.21393762183235868	0.8253307650994735	REACT:R-HSA-1280215	Cytokine Signaling in Immune system	58.2	ventral posteromedial thalamic nucleus
FGFR1	18	1	457	1774	0.31423344742122034	0.14935753548850006	0.21393762183235868	0.8253307650994735	REACT:R-HSA-1280215	Cytokine Signaling in Immune system	54.9	ventral tegmental area
FGFR1	18	1	457	1774	0.31423344742122034	0.14935753548850006	0.21393762183235868	0.8253307650994735	REACT:R-HSA-1280215	Cytokine Signaling in Immune system	46.7	ventral thalamic nuclei
FGFR1	18	1	457	1774	0.31423344742122034	0.14935753548850006	0.21393762183235868	0.8253307650994735	REACT:R-HSA-1280215	Cytokine Signaling in Immune system	68.2	ventrolateral medulla, A1-C1 cell groups
FGFR1	18	1	457	1774	0.31423344742122034	0.14935753548850006	0.21393762183235868	0.8253307650994735	REACT:R-HSA-1280215	Cytokine Signaling in Immune system	58.4	ventrolateral tegmental area, A5 NE cell group
FGFR1	18	1	457	1774	0.31423344742122034	0.14935753548850006	0.21393762183235868	0.8253307650994735	REACT:R-HSA-1280215	Cytokine Signaling in Immune system	81.1	ventromedial nucleus
FGFR1	18	1	457	1774	0.31423344742122034	0.14935753548850006	0.21393762183235868	0.8253307650994735	REACT:R-HSA-1280215	Cytokine Signaling in Immune system	115.5	vermis
FGFR1	18	1	457	1774	0.31423344742122034	0.14935753548850006	0.21393762183235868	0.8253307650994735	REACT:R-HSA-1280215	Cytokine Signaling in Immune system	33.2	zona incerta
FGFR1	18	1	457	1774	0.31423344742122034	0.14935753548850006	0.21393762183235868	0.8253307650994735	REACT:R-HSA-2172127	DAP12 interactions	45.7	amygdala
FGFR1	18	1	457	1774	0.31423344742122034	0.14935753548850006	0.21393762183235868	0.8253307650994735	REACT:R-HSA-2172127	DAP12 interactions	39.9	angular gyrus
FGFR1	18	1	457	1774	0.31423344742122034	0.14935753548850006	0.21393762183235868	0.8253307650994735	REACT:R-HSA-2172127	DAP12 interactions	78.6	angular gyrus (white matter)
FGFR1	18	1	457	1774	0.31423344742122034	0.14935753548850006	0.21393762183235868	0.8253307650994735	REACT:R-HSA-2172127	DAP12 interactions	32.2	anterior cingulate cortex, supragenual-dorsal
FGFR1	18	1	457	1774	0.31423344742122034	0.14935753548850006	0.21393762183235868	0.8253307650994735	REACT:R-HSA-2172127	DAP12 interactions	31.4	anterior cingulate cortex, supragenual-ventral
FGFR1	18	1	457	1774	0.31423344742122034	0.14935753548850006	0.21393762183235868	0.8253307650994735	REACT:R-HSA-2172127	DAP12 interactions	51.6	anterior cochlear nucleus, ventral
FGFR1	18	1	457	1774	0.31423344742122034	0.14935753548850006	0.21393762183235868	0.8253307650994735	REACT:R-HSA-2172127	DAP12 interactions	63.4	anterior funiculus (white matter)
FGFR1	18	1	457	1774	0.31423344742122034	0.14935753548850006	0.21393762183235868	0.8253307650994735	REACT:R-HSA-2172127	DAP12 interactions	44.9	anterior insular cortex, dorsal
FGFR1	18	1	457	1774	0.31423344742122034	0.14935753548850006	0.21393762183235868	0.8253307650994735	REACT:R-HSA-2172127	DAP12 interactions	44.3	anterior insular cortex, ventral
FGFR1	18	1	457	1774	0.31423344742122034	0.14935753548850006	0.21393762183235868	0.8253307650994735	REACT:R-HSA-2172127	DAP12 interactions	44.3	anterior thalamic nucleus, ventral
FGFR1	18	1	457	1774	0.31423344742122034	0.14935753548850006	0.21393762183235868	0.8253307650994735	REACT:R-HSA-2172127	DAP12 interactions	59.8	arcuate nucleus
FGFR1	18	1	457	1774	0.31423344742122034	0.14935753548850006	0.21393762183235868	0.8253307650994735	REACT:R-HSA-2172127	DAP12 interactions	36.7	area parastriata, inferior
FGFR1	18	1	457	1774	0.31423344742122034	0.14935753548850006	0.21393762183235868	0.8253307650994735	REACT:R-HSA-2172127	DAP12 interactions	47.9	area parastriata, parietal
FGFR1	18	1	457	1774	0.31423344742122034	0.14935753548850006	0.21393762183235868	0.8253307650994735	REACT:R-HSA-2172127	DAP12 interactions	32.2	area parastriata, superior
FGFR1	18	1	457	1774	0.31423344742122034	0.14935753548850006	0.21393762183235868	0.8253307650994735	REACT:R-HSA-2172127	DAP12 interactions	35.9	area parastriata, temporal
FGFR1	18	1	457	1774	0.31423344742122034	0.14935753548850006	0.21393762183235868	0.8253307650994735	REACT:R-HSA-2172127	DAP12 interactions	66.1	area postrema
FGFR1	18	1	457	1774	0.31423344742122034	0.14935753548850006	0.21393762183235868	0.8253307650994735	REACT:R-HSA-2172127	DAP12 interactions	44.2	area striata
FGFR1	18	1	457	1774	0.31423344742122034	0.14935753548850006	0.21393762183235868	0.8253307650994735	REACT:R-HSA-2172127	DAP12 interactions	21.5	area striata (white matter)
FGFR1	18	1	457	1774	0.31423344742122034	0.14935753548850006	0.21393762183235868	0.8253307650994735	REACT:R-HSA-2172127	DAP12 interactions	33.9	basal amygdala
FGFR1	18	1	457	1774	0.31423344742122034	0.14935753548850006	0.21393762183235868	0.8253307650994735	REACT:R-HSA-2172127	DAP12 interactions	32.5	caudate nucleus
FGFR1	18	1	457	1774	0.31423344742122034	0.14935753548850006	0.21393762183235868	0.8253307650994735	REACT:R-HSA-2172127	DAP12 interactions	47.0	central amygdala
FGFR1	18	1	457	1774	0.31423344742122034	0.14935753548850006	0.21393762183235868	0.8253307650994735	REACT:R-HSA-2172127	DAP12 interactions	49.6	centromedial thalamic nucleus
FGFR1	18	1	457	1774	0.31423344742122034	0.14935753548850006	0.21393762183235868	0.8253307650994735	REACT:R-HSA-2172127	DAP12 interactions	109.5	cerebellar cortex
FGFR1	18	1	457	1774	0.31423344742122034	0.14935753548850006	0.21393762183235868	0.8253307650994735	REACT:R-HSA-2172127	DAP12 interactions	62.8	cerebellar nuclei
FGFR1	18	1	457	1774	0.31423344742122034	0.14935753548850006	0.21393762183235868	0.8253307650994735	REACT:R-HSA-2172127	DAP12 interactions	47.6	cerebellar white matter
FGFR1	18	1	457	1774	0.31423344742122034	0.14935753548850006	0.21393762183235868	0.8253307650994735	REACT:R-HSA-2172127	DAP12 interactions	67.0	cervical spinal cord, central gray
FGFR1	18	1	457	1774	0.31423344742122034	0.14935753548850006	0.21393762183235868	0.8253307650994735	REACT:R-HSA-2172127	DAP12 interactions	64.4	cervical spinal cord, dorsal horn
FGFR1	18	1	457	1774	0.31423344742122034	0.14935753548850006	0.21393762183235868	0.8253307650994735	REACT:R-HSA-2172127	DAP12 interactions	47.5	cervical spinal cord, ventral horn
FGFR1	18	1	457	1774	0.31423344742122034	0.14935753548850006	0.21393762183235868	0.8253307650994735	REACT:R-HSA-2172127	DAP12 interactions	56.2	choroid plexus
FGFR1	18	1	457	1774	0.31423344742122034	0.14935753548850006	0.21393762183235868	0.8253307650994735	REACT:R-HSA-2172127	DAP12 interactions	30.0	claustrum
FGFR1	18	1	457	1774	0.31423344742122034	0.14935753548850006	0.21393762183235868	0.8253307650994735	REACT:R-HSA-2172127	DAP12 interactions	64.9	corpus callosum, genu (white matter)
FGFR1	18	1	457	1774	0.31423344742122034	0.14935753548850006	0.21393762183235868	0.8253307650994735	REACT:R-HSA-2172127	DAP12 interactions	60.4	corpus callosum, splenium (white matter)
FGFR1	18	1	457	1774	0.31423344742122034	0.14935753548850006	0.21393762183235868	0.8253307650994735	REACT:R-HSA-2172127	DAP12 interactions	35.7	corticomedial amygdala
FGFR1	18	1	457	1774	0.31423344742122034	0.14935753548850006	0.21393762183235868	0.8253307650994735	REACT:R-HSA-2172127	DAP12 interactions	59.0	cuneiform nucleus
FGFR1	18	1	457	1774	0.31423344742122034	0.14935753548850006	0.21393762183235868	0.8253307650994735	REACT:R-HSA-2172127	DAP12 interactions	58.3	dentate gyrus
FGFR1	18	1	457	1774	0.31423344742122034	0.14935753548850006	0.21393762183235868	0.8253307650994735	REACT:R-HSA-2172127	DAP12 interactions	50.3	dorsal cochlear nucleus
FGFR1	18	1	457	1774	0.31423344742122034	0.14935753548850006	0.21393762183235868	0.8253307650994735	REACT:R-HSA-2172127	DAP12 interactions	56.3	dorsal funiculus (white matter)
FGFR1	18	1	457	1774	0.31423344742122034	0.14935753548850006	0.21393762183235868	0.8253307650994735	REACT:R-HSA-2172127	DAP12 interactions	81.0	dorsal medullary reticular nucleus
FGFR1	18	1	457	1774	0.31423344742122034	0.14935753548850006	0.21393762183235868	0.8253307650994735	REACT:R-HSA-2172127	DAP12 interactions	63.8	dorsal motor vagal complex
FGFR1	18	1	457	1774	0.31423344742122034	0.14935753548850006	0.21393762183235868	0.8253307650994735	REACT:R-HSA-2172127	DAP12 interactions	82.1	dorsal raphe nucleus
FGFR1	18	1	457	1774	0.31423344742122034	0.14935753548850006	0.21393762183235868	0.8253307650994735	REACT:R-HSA-2172127	DAP12 interactions	61.7	dorsal tegmental nucleus
FGFR1	18	1	457	1774	0.31423344742122034	0.14935753548850006	0.21393762183235868	0.8253307650994735	REACT:R-HSA-2172127	DAP12 interactions	73.5	dorsolateral tegmental area
FGFR1	18	1	457	1774	0.31423344742122034	0.14935753548850006	0.21393762183235868	0.8253307650994735	REACT:R-HSA-2172127	DAP12 interactions	77.1	dorsomedial nucleus
FGFR1	18	1	457	1774	0.31423344742122034	0.14935753548850006	0.21393762183235868	0.8253307650994735	REACT:R-HSA-2172127	DAP12 interactions	48.7	entorhinal gyrus
FGFR1	18	1	457	1774	0.31423344742122034	0.14935753548850006	0.21393762183235868	0.8253307650994735	REACT:R-HSA-2172127	DAP12 interactions	144.0	flocculonodular lobe
FGFR1	18	1	457	1774	0.31423344742122034	0.14935753548850006	0.21393762183235868	0.8253307650994735	REACT:R-HSA-2172127	DAP12 interactions	31.9	frontal eye field
FGFR1	18	1	457	1774	0.31423344742122034	0.14935753548850006	0.21393762183235868	0.8253307650994735	REACT:R-HSA-2172127	DAP12 interactions	46.2	frontal operculum
FGFR1	18	1	457	1774	0.31423344742122034	0.14935753548850006	0.21393762183235868	0.8253307650994735	REACT:R-HSA-2172127	DAP12 interactions	41.2	fusiform gyrus
FGFR1	18	1	457	1774	0.31423344742122034	0.14935753548850006	0.21393762183235868	0.8253307650994735	REACT:R-HSA-2172127	DAP12 interactions	58.5	gigantocellular reticular nuclei, medullary
FGFR1	18	1	457	1774	0.31423344742122034	0.14935753548850006	0.21393762183235868	0.8253307650994735	REACT:R-HSA-2172127	DAP12 interactions	61.7	gigantocellular reticular nuclei, pars
FGFR1	18	1	457	1774	0.31423344742122034	0.14935753548850006	0.21393762183235868	0.8253307650994735	REACT:R-HSA-2172127	DAP12 interactions	40.4	globus pallidus, externus
FGFR1	18	1	457	1774	0.31423344742122034	0.14935753548850006	0.21393762183235868	0.8253307650994735	REACT:R-HSA-2172127	DAP12 interactions	35.2	globus pallidus, internus
FGFR1	18	1	457	1774	0.31423344742122034	0.14935753548850006	0.21393762183235868	0.8253307650994735	REACT:R-HSA-2172127	DAP12 interactions	75.9	habenula
FGFR1	18	1	457	1774	0.31423344742122034	0.14935753548850006	0.21393762183235868	0.8253307650994735	REACT:R-HSA-2172127	DAP12 interactions	59.7	hippocampus
FGFR1	18	1	457	1774	0.31423344742122034	0.14935753548850006	0.21393762183235868	0.8253307650994735	REACT:R-HSA-2172127	DAP12 interactions	68.2	hippocampus, CA1
FGFR1	18	1	457	1774	0.31423344742122034	0.14935753548850006	0.21393762183235868	0.8253307650994735	REACT:R-HSA-2172127	DAP12 interactions	60.4	hippocampus, CA2
FGFR1	18	1	457	1774	0.31423344742122034	0.14935753548850006	0.21393762183235868	0.8253307650994735	REACT:R-HSA-2172127	DAP12 interactions	35.7	hippocampus, CA3
FGFR1	18	1	457	1774	0.31423344742122034	0.14935753548850006	0.21393762183235868	0.8253307650994735	REACT:R-HSA-2172127	DAP12 interactions	64.1	inferior colliculus
FGFR1	18	1	457	1774	0.31423344742122034	0.14935753548850006	0.21393762183235868	0.8253307650994735	REACT:R-HSA-2172127	DAP12 interactions	30.0	inferior frontal gyrus, opercular
FGFR1	18	1	457	1774	0.31423344742122034	0.14935753548850006	0.21393762183235868	0.8253307650994735	REACT:R-HSA-2172127	DAP12 interactions	44.6	inferior olive
FGFR1	18	1	457	1774	0.31423344742122034	0.14935753548850006	0.21393762183235868	0.8253307650994735	REACT:R-HSA-2172127	DAP12 interactions	37.5	inferior parietal lobule
FGFR1	18	1	457	1774	0.31423344742122034	0.14935753548850006	0.21393762183235868	0.8253307650994735	REACT:R-HSA-2172127	DAP12 interactions	42.6	inferior temporal gyrus
FGFR1	18	1	457	1774	0.31423344742122034	0.14935753548850006	0.21393762183235868	0.8253307650994735	REACT:R-HSA-2172127	DAP12 interactions	34.9	intraparietal deep sulcus
FGFR1	18	1	457	1774	0.31423344742122034	0.14935753548850006	0.21393762183235868	0.8253307650994735	REACT:R-HSA-2172127	DAP12 interactions	59.9	Kolliker-Fuse nucleus
FGFR1	18	1	457	1774	0.31423344742122034	0.14935753548850006	0.21393762183235868	0.8253307650994735	REACT:R-HSA-2172127	DAP12 interactions	37.3	lateral amygdala
FGFR1	18	1	457	1774	0.31423344742122034	0.14935753548850006	0.21393762183235868	0.8253307650994735	REACT:R-HSA-2172127	DAP12 interactions	67.3	lateral funiculus (white matter)
FGFR1	18	1	457	1774	0.31423344742122034	0.14935753548850006	0.21393762183235868	0.8253307650994735	REACT:R-HSA-2172127	DAP12 interactions	39.4	lateral geniculate body
FGFR1	18	1	457	1774	0.31423344742122034	0.14935753548850006	0.21393762183235868	0.8253307650994735	REACT:R-HSA-2172127	DAP12 interactions	52.3	lateral hypothalamic area
FGFR1	18	1	457	1774	0.31423344742122034	0.14935753548850006	0.21393762183235868	0.8253307650994735	REACT:R-HSA-2172127	DAP12 interactions	59.4	lateral lemniscal nuclei
FGFR1	18	1	457	1774	0.31423344742122034	0.14935753548850006	0.21393762183235868	0.8253307650994735	REACT:R-HSA-2172127	DAP12 interactions	54.4	lateral medullary reticular nucleus
FGFR1	18	1	457	1774	0.31423344742122034	0.14935753548850006	0.21393762183235868	0.8253307650994735	REACT:R-HSA-2172127	DAP12 interactions	70.8	lateral parabrachial nucleus
FGFR1	18	1	457	1774	0.31423344742122034	0.14935753548850006	0.21393762183235868	0.8253307650994735	REACT:R-HSA-2172127	DAP12 interactions	43.3	lateral thalamic nuclei
FGFR1	18	1	457	1774	0.31423344742122034	0.14935753548850006	0.21393762183235868	0.8253307650994735	REACT:R-HSA-2172127	DAP12 interactions	69.9	lateral vestibular nucleus
FGFR1	18	1	457	1774	0.31423344742122034	0.14935753548850006	0.21393762183235868	0.8253307650994735	REACT:R-HSA-2172127	DAP12 interactions	41.1	lingual gyrus
FGFR1	18	1	457	1774	0.31423344742122034	0.14935753548850006	0.21393762183235868	0.8253307650994735	REACT:R-HSA-2172127	DAP12 interactions	129.8	locus coeruleus
FGFR1	18	1	457	1774	0.31423344742122034	0.14935753548850006	0.21393762183235868	0.8253307650994735	REACT:R-HSA-2172127	DAP12 interactions	58.8	mammillary body
FGFR1	18	1	457	1774	0.31423344742122034	0.14935753548850006	0.21393762183235868	0.8253307650994735	REACT:R-HSA-2172127	DAP12 interactions	54.0	medial dorsal thalamic nucleus
FGFR1	18	1	457	1774	0.31423344742122034	0.14935753548850006	0.21393762183235868	0.8253307650994735	REACT:R-HSA-2172127	DAP12 interactions	44.7	medial geniculate body
FGFR1	18	1	457	1774	0.31423344742122034	0.14935753548850006	0.21393762183235868	0.8253307650994735	REACT:R-HSA-2172127	DAP12 interactions	59.1	medial olivary nucleus
FGFR1	18	1	457	1774	0.31423344742122034	0.14935753548850006	0.21393762183235868	0.8253307650994735	REACT:R-HSA-2172127	DAP12 interactions	85.6	medial parabrachial nucleus
FGFR1	18	1	457	1774	0.31423344742122034	0.14935753548850006	0.21393762183235868	0.8253307650994735	REACT:R-HSA-2172127	DAP12 interactions	58.3	medial periolivary nuclei
FGFR1	18	1	457	1774	0.31423344742122034	0.14935753548850006	0.21393762183235868	0.8253307650994735	REACT:R-HSA-2172127	DAP12 interactions	68.2	medial vestibular nucleus
FGFR1	18	1	457	1774	0.31423344742122034	0.14935753548850006	0.21393762183235868	0.8253307650994735	REACT:R-HSA-2172127	DAP12 interactions	80.3	median raphe nucleus
FGFR1	18	1	457	1774	0.31423344742122034	0.14935753548850006	0.21393762183235868	0.8253307650994735	REACT:R-HSA-2172127	DAP12 interactions	31.1	middle cingulate cortex
FGFR1	18	1	457	1774	0.31423344742122034	0.14935753548850006	0.21393762183235868	0.8253307650994735	REACT:R-HSA-2172127	DAP12 interactions	45.4	middle temporal gyrus
FGFR1	18	1	457	1774	0.31423344742122034	0.14935753548850006	0.21393762183235868	0.8253307650994735	REACT:R-HSA-2172127	DAP12 interactions	56.8	motor facial nucleus
FGFR1	18	1	457	1774	0.31423344742122034	0.14935753548850006	0.21393762183235868	0.8253307650994735	REACT:R-HSA-2172127	DAP12 interactions	80.5	motor hypoglossal nucleus
FGFR1	18	1	457	1774	0.31423344742122034	0.14935753548850006	0.21393762183235868	0.8253307650994735	REACT:R-HSA-2172127	DAP12 interactions	60.5	motor trigeminal nucleus
FGFR1	18	1	457	1774	0.31423344742122034	0.14935753548850006	0.21393762183235868	0.8253307650994735	REACT:R-HSA-2172127	DAP12 interactions	75.7	nuclei of the trapezoid body
FGFR1	18	1	457	1774	0.31423344742122034	0.14935753548850006	0.21393762183235868	0.8253307650994735	REACT:R-HSA-2172127	DAP12 interactions	36.3	nucleus accumbens
FGFR1	18	1	457	1774	0.31423344742122034	0.14935753548850006	0.21393762183235868	0.8253307650994735	REACT:R-HSA-2172127	DAP12 interactions	96.4	nucleus ambiguus
FGFR1	18	1	457	1774	0.31423344742122034	0.14935753548850006	0.21393762183235868	0.8253307650994735	REACT:R-HSA-2172127	DAP12 interactions	30.5	nucleus basalis of Meynert
FGFR1	18	1	457	1774	0.31423344742122034	0.14935753548850006	0.21393762183235868	0.8253307650994735	REACT:R-HSA-2172127	DAP12 interactions	48.5	nucleus cuneatus
FGFR1	18	1	457	1774	0.31423344742122034	0.14935753548850006	0.21393762183235868	0.8253307650994735	REACT:R-HSA-2172127	DAP12 interactions	25.2	nucleus gracilis
FGFR1	18	1	457	1774	0.31423344742122034	0.14935753548850006	0.21393762183235868	0.8253307650994735	REACT:R-HSA-2172127	DAP12 interactions	58.7	nucleus of the diagonal band
FGFR1	18	1	457	1774	0.31423344742122034	0.14935753548850006	0.21393762183235868	0.8253307650994735	REACT:R-HSA-2172127	DAP12 interactions	62.2	nucleus raphe magnus
FGFR1	18	1	457	1774	0.31423344742122034	0.14935753548850006	0.21393762183235868	0.8253307650994735	REACT:R-HSA-2172127	DAP12 interactions	64.2	nucleus raphe obscurus
FGFR1	18	1	457	1774	0.31423344742122034	0.14935753548850006	0.21393762183235868	0.8253307650994735	REACT:R-HSA-2172127	DAP12 interactions	86.8	nucleus raphe pallidus
FGFR1	18	1	457	1774	0.31423344742122034	0.14935753548850006	0.21393762183235868	0.8253307650994735	REACT:R-HSA-2172127	DAP12 interactions	45.3	nucleus reuniens
FGFR1	18	1	457	1774	0.31423344742122034	0.14935753548850006	0.21393762183235868	0.8253307650994735	REACT:R-HSA-2172127	DAP12 interactions	50.9	nucleus rhomboideus
FGFR1	18	1	457	1774	0.31423344742122034	0.14935753548850006	0.21393762183235868	0.8253307650994735	REACT:R-HSA-2172127	DAP12 interactions	81.4	nucleus tractus solitarii
FGFR1	18	1	457	1774	0.31423344742122034	0.14935753548850006	0.21393762183235868	0.8253307650994735	REACT:R-HSA-2172127	DAP12 interactions	26.9	occipital cortex
FGFR1	18	1	457	1774	0.31423344742122034	0.14935753548850006	0.21393762183235868	0.8253307650994735	REACT:R-HSA-2172127	DAP12 interactions	43.5	occipital cortex (white matter)
FGFR1	18	1	457	1774	0.31423344742122034	0.14935753548850006	0.21393762183235868	0.8253307650994735	REACT:R-HSA-2172127	DAP12 interactions	44.8	olfactory area
FGFR1	18	1	457	1774	0.31423344742122034	0.14935753548850006	0.21393762183235868	0.8253307650994735	REACT:R-HSA-2172127	DAP12 interactions	44.5	olfactory tubercle
FGFR1	18	1	457	1774	0.31423344742122034	0.14935753548850006	0.21393762183235868	0.8253307650994735	REACT:R-HSA-2172127	DAP12 interactions	26.8	orbitofrontal gyrus, anterior
FGFR1	18	1	457	1774	0.31423344742122034	0.14935753548850006	0.21393762183235868	0.8253307650994735	REACT:R-HSA-2172127	DAP12 interactions	32.0	paracentral lobule, anterior
FGFR1	18	1	457	1774	0.31423344742122034	0.14935753548850006	0.21393762183235868	0.8253307650994735	REACT:R-HSA-2172127	DAP12 interactions	34.3	paracentral lobule, posterior
FGFR1	18	1	457	1774	0.31423344742122034	0.14935753548850006	0.21393762183235868	0.8253307650994735	REACT:R-HSA-2172127	DAP12 interactions	35.7	parahippocampal cortex
FGFR1	18	1	457	1774	0.31423344742122034	0.14935753548850006	0.21393762183235868	0.8253307650994735	REACT:R-HSA-2172127	DAP12 interactions	37.1	parahippocampal cortex (white matter)
FGFR1	18	1	457	1774	0.31423344742122034	0.14935753548850006	0.21393762183235868	0.8253307650994735	REACT:R-HSA-2172127	DAP12 interactions	84.3	paramedian reticular nucleus
FGFR1	18	1	457	1774	0.31423344742122034	0.14935753548850006	0.21393762183235868	0.8253307650994735	REACT:R-HSA-2172127	DAP12 interactions	52.1	paraventricular nucleus
FGFR1	18	1	457	1774	0.31423344742122034	0.14935753548850006	0.21393762183235868	0.8253307650994735	REACT:R-HSA-2172127	DAP12 interactions	27.7	parietal operculum
FGFR1	18	1	457	1774	0.31423344742122034	0.14935753548850006	0.21393762183235868	0.8253307650994735	REACT:R-HSA-2172127	DAP12 interactions	41.5	parieto-insular cortex
FGFR1	18	1	457	1774	0.31423344742122034	0.14935753548850006	0.21393762183235868	0.8253307650994735	REACT:R-HSA-2172127	DAP12 interactions	38.2	parieto-occipital transitional area
FGFR1	18	1	457	1774	0.31423344742122034	0.14935753548850006	0.21393762183235868	0.8253307650994735	REACT:R-HSA-2172127	DAP12 interactions	61.1	parieto-temporal junction (white matter)
FGFR1	18	1	457	1774	0.31423344742122034	0.14935753548850006	0.21393762183235868	0.8253307650994735	REACT:R-HSA-2172127	DAP12 interactions	64.7	parvicellular reticular nuclei
FGFR1	18	1	457	1774	0.31423344742122034	0.14935753548850006	0.21393762183235868	0.8253307650994735	REACT:R-HSA-2172127	DAP12 interactions	64.3	parvicellular reticular nuclei, medullary
FGFR1	18	1	457	1774	0.31423344742122034	0.14935753548850006	0.21393762183235868	0.8253307650994735	REACT:R-HSA-2172127	DAP12 interactions	85.7	pedunculopontine tegmental nucleus
FGFR1	18	1	457	1774	0.31423344742122034	0.14935753548850006	0.21393762183235868	0.8253307650994735	REACT:R-HSA-2172127	DAP12 interactions	59.7	periaquaductal grey, anterior
FGFR1	18	1	457	1774	0.31423344742122034	0.14935753548850006	0.21393762183235868	0.8253307650994735	REACT:R-HSA-2172127	DAP12 interactions	90.2	periaquaductal grey, dorsal
FGFR1	18	1	457	1774	0.31423344742122034	0.14935753548850006	0.21393762183235868	0.8253307650994735	REACT:R-HSA-2172127	DAP12 interactions	85.3	periaquaductal grey, lateral
FGFR1	18	1	457	1774	0.31423344742122034	0.14935753548850006	0.21393762183235868	0.8253307650994735	REACT:R-HSA-2172127	DAP12 interactions	45.7	perirhinal gyrus
FGFR1	18	1	457	1774	0.31423344742122034	0.14935753548850006	0.21393762183235868	0.8253307650994735	REACT:R-HSA-2172127	DAP12 interactions	85.3	peritrigeminal nucleus
FGFR1	18	1	457	1774	0.31423344742122034	0.14935753548850006	0.21393762183235868	0.8253307650994735	REACT:R-HSA-2172127	DAP12 interactions	45.5	piriform cortex
FGFR1	18	1	457	1774	0.31423344742122034	0.14935753548850006	0.21393762183235868	0.8253307650994735	REACT:R-HSA-2172127	DAP12 interactions	70.4	pontine nuclei
FGFR1	18	1	457	1774	0.31423344742122034	0.14935753548850006	0.21393762183235868	0.8253307650994735	REACT:R-HSA-2172127	DAP12 interactions	68.0	pontine raphe nucleus
FGFR1	18	1	457	1774	0.31423344742122034	0.14935753548850006	0.21393762183235868	0.8253307650994735	REACT:R-HSA-2172127	DAP12 interactions	20.1	postcentral gyrus
FGFR1	18	1	457	1774	0.31423344742122034	0.14935753548850006	0.21393762183235868	0.8253307650994735	REACT:R-HSA-2172127	DAP12 interactions	35.5	postcentral gyrus, dorsal
FGFR1	18	1	457	1774	0.31423344742122034	0.14935753548850006	0.21393762183235868	0.8253307650994735	REACT:R-HSA-2172127	DAP12 interactions	29.2	postcentral gyrus, middle
FGFR1	18	1	457	1774	0.31423344742122034	0.14935753548850006	0.21393762183235868	0.8253307650994735	REACT:R-HSA-2172127	DAP12 interactions	30.2	postcentral gyrus, ventral
FGFR1	18	1	457	1774	0.31423344742122034	0.14935753548850006	0.21393762183235868	0.8253307650994735	REACT:R-HSA-2172127	DAP12 interactions	27.2	posterior cingulate cortex
FGFR1	18	1	457	1774	0.31423344742122034	0.14935753548850006	0.21393762183235868	0.8253307650994735	REACT:R-HSA-2172127	DAP12 interactions	30.9	posterior cingulate cortex, dorsal
FGFR1	18	1	457	1774	0.31423344742122034	0.14935753548850006	0.21393762183235868	0.8253307650994735	REACT:R-HSA-2172127	DAP12 interactions	32.2	posterior cingulate cortex, ventral
FGFR1	18	1	457	1774	0.31423344742122034	0.14935753548850006	0.21393762183235868	0.8253307650994735	REACT:R-HSA-2172127	DAP12 interactions	39.8	posterior insular cortex
FGFR1	18	1	457	1774	0.31423344742122034	0.14935753548850006	0.21393762183235868	0.8253307650994735	REACT:R-HSA-2172127	DAP12 interactions	45.4	posterior thalamic nucleus
FGFR1	18	1	457	1774	0.31423344742122034	0.14935753548850006	0.21393762183235868	0.8253307650994735	REACT:R-HSA-2172127	DAP12 interactions	62.7	posteroventral cochlear nucleus
FGFR1	18	1	457	1774	0.31423344742122034	0.14935753548850006	0.21393762183235868	0.8253307650994735	REACT:R-HSA-2172127	DAP12 interactions	25.2	precentral gyrus
FGFR1	18	1	457	1774	0.31423344742122034	0.14935753548850006	0.21393762183235868	0.8253307650994735	REACT:R-HSA-2172127	DAP12 interactions	30.8	precentral gyrus, dorsal
FGFR1	18	1	457	1774	0.31423344742122034	0.14935753548850006	0.21393762183235868	0.8253307650994735	REACT:R-HSA-2172127	DAP12 interactions	36.8	precentral gyrus, middle
FGFR1	18	1	457	1774	0.31423344742122034	0.14935753548850006	0.21393762183235868	0.8253307650994735	REACT:R-HSA-2172127	DAP12 interactions	28.0	precentral gyrus, ventral
FGFR1	18	1	457	1774	0.31423344742122034	0.14935753548850006	0.21393762183235868	0.8253307650994735	REACT:R-HSA-2172127	DAP12 interactions	32.5	precuneus
FGFR1	18	1	457	1774	0.31423344742122034	0.14935753548850006	0.21393762183235868	0.8253307650994735	REACT:R-HSA-2172127	DAP12 interactions	31.9	premotor cortex, dorsal
FGFR1	18	1	457	1774	0.31423344742122034	0.14935753548850006	0.21393762183235868	0.8253307650994735	REACT:R-HSA-2172127	DAP12 interactions	26.7	premotor cortex, ventral
FGFR1	18	1	457	1774	0.31423344742122034	0.14935753548850006	0.21393762183235868	0.8253307650994735	REACT:R-HSA-2172127	DAP12 interactions	59.5	preoptic area
FGFR1	18	1	457	1774	0.31423344742122034	0.14935753548850006	0.21393762183235868	0.8253307650994735	REACT:R-HSA-2172127	DAP12 interactions	62.4	prepositus hypoglossal nucleus
FGFR1	18	1	457	1774	0.31423344742122034	0.14935753548850006	0.21393762183235868	0.8253307650994735	REACT:R-HSA-2172127	DAP12 interactions	59.6	pretectal area
FGFR1	18	1	457	1774	0.31423344742122034	0.14935753548850006	0.21393762183235868	0.8253307650994735	REACT:R-HSA-2172127	DAP12 interactions	67.6	principal sensory trigeminal nucleus
FGFR1	18	1	457	1774	0.31423344742122034	0.14935753548850006	0.21393762183235868	0.8253307650994735	REACT:R-HSA-2172127	DAP12 interactions	47.5	pulvinar
FGFR1	18	1	457	1774	0.31423344742122034	0.14935753548850006	0.21393762183235868	0.8253307650994735	REACT:R-HSA-2172127	DAP12 interactions	21.6	putamen
FGFR1	18	1	457	1774	0.31423344742122034	0.14935753548850006	0.21393762183235868	0.8253307650994735	REACT:R-HSA-2172127	DAP12 interactions	50.9	red nucleus
FGFR1	18	1	457	1774	0.31423344742122034	0.14935753548850006	0.21393762183235868	0.8253307650994735	REACT:R-HSA-2172127	DAP12 interactions	47.8	reticular pontine nucleus, caudal
FGFR1	18	1	457	1774	0.31423344742122034	0.14935753548850006	0.21393762183235868	0.8253307650994735	REACT:R-HSA-2172127	DAP12 interactions	72.4	reticular pontine nucleus, oral
FGFR1	18	1	457	1774	0.31423344742122034	0.14935753548850006	0.21393762183235868	0.8253307650994735	REACT:R-HSA-2172127	DAP12 interactions	58.2	reticulotegmental nucleus
FGFR1	18	1	457	1774	0.31423344742122034	0.14935753548850006	0.21393762183235868	0.8253307650994735	REACT:R-HSA-2172127	DAP12 interactions	50.0	retrosplenial cortex
FGFR1	18	1	457	1774	0.31423344742122034	0.14935753548850006	0.21393762183235868	0.8253307650994735	REACT:R-HSA-2172127	DAP12 interactions	63.8	septal nuclei
FGFR1	18	1	457	1774	0.31423344742122034	0.14935753548850006	0.21393762183235868	0.8253307650994735	REACT:R-HSA-2172127	DAP12 interactions	27.5	somatomor cortex, precentral gyrus (white matter)
FGFR1	18	1	457	1774	0.31423344742122034	0.14935753548850006	0.21393762183235868	0.8253307650994735	REACT:R-HSA-2172127	DAP12 interactions	32.4	somatosensory cortex, postcentral gyrus, ventral (white matter)
FGFR1	18	1	457	1774	0.31423344742122034	0.14935753548850006	0.21393762183235868	0.8253307650994735	REACT:R-HSA-2172127	DAP12 interactions	58.9	spinal trigeminal nucleus, caudal
FGFR1	18	1	457	1774	0.31423344742122034	0.14935753548850006	0.21393762183235868	0.8253307650994735	REACT:R-HSA-2172127	DAP12 interactions	74.2	spinal trigeminal nucleus, interpolar
FGFR1	18	1	457	1774	0.31423344742122034	0.14935753548850006	0.21393762183235868	0.8253307650994735	REACT:R-HSA-2172127	DAP12 interactions	70.8	spinal trigeminal nucleus, oral
FGFR1	18	1	457	1774	0.31423344742122034	0.14935753548850006	0.21393762183235868	0.8253307650994735	REACT:R-HSA-2172127	DAP12 interactions	55.4	spinal vestibular nucleus
FGFR1	18	1	457	1774	0.31423344742122034	0.14935753548850006	0.21393762183235868	0.8253307650994735	REACT:R-HSA-2172127	DAP12 interactions	73.9	stria terminalis, bed nucleus
FGFR1	18	1	457	1774	0.31423344742122034	0.14935753548850006	0.21393762183235868	0.8253307650994735	REACT:R-HSA-2172127	DAP12 interactions	31.8	subcentral gyrus, S2
FGFR1	18	1	457	1774	0.31423344742122034	0.14935753548850006	0.21393762183235868	0.8253307650994735	REACT:R-HSA-2172127	DAP12 interactions	68.8	subcoeruleus area
FGFR1	18	1	457	1774	0.31423344742122034	0.14935753548850006	0.21393762183235868	0.8253307650994735	REACT:R-HSA-2172127	DAP12 interactions	43.0	subiculum
FGFR1	18	1	457	1774	0.31423344742122034	0.14935753548850006	0.21393762183235868	0.8253307650994735	REACT:R-HSA-2172127	DAP12 interactions	40.6	substantia nigra
FGFR1	18	1	457	1774	0.31423344742122034	0.14935753548850006	0.21393762183235868	0.8253307650994735	REACT:R-HSA-2172127	DAP12 interactions	52.7	subthalamic nucleus
FGFR1	18	1	457	1774	0.31423344742122034	0.14935753548850006	0.21393762183235868	0.8253307650994735	REACT:R-HSA-2172127	DAP12 interactions	57.2	superior colliculus
FGFR1	18	1	457	1774	0.31423344742122034	0.14935753548850006	0.21393762183235868	0.8253307650994735	REACT:R-HSA-2172127	DAP12 interactions	56.1	superior olive
FGFR1	18	1	457	1774	0.31423344742122034	0.14935753548850006	0.21393762183235868	0.8253307650994735	REACT:R-HSA-2172127	DAP12 interactions	36.9	superior parietal lobule
FGFR1	18	1	457	1774	0.31423344742122034	0.14935753548850006	0.21393762183235868	0.8253307650994735	REACT:R-HSA-2172127	DAP12 interactions	38.5	superior temporal gyrus
FGFR1	18	1	457	1774	0.31423344742122034	0.14935753548850006	0.21393762183235868	0.8253307650994735	REACT:R-HSA-2172127	DAP12 interactions	67.4	superior vestibular nucleus
FGFR1	18	1	457	1774	0.31423344742122034	0.14935753548850006	0.21393762183235868	0.8253307650994735	REACT:R-HSA-2172127	DAP12 interactions	31.8	supplementary motor cortex
FGFR1	18	1	457	1774	0.31423344742122034	0.14935753548850006	0.21393762183235868	0.8253307650994735	REACT:R-HSA-2172127	DAP12 interactions	38.2	supramarginal gyrus
FGFR1	18	1	457	1774	0.31423344742122034	0.14935753548850006	0.21393762183235868	0.8253307650994735	REACT:R-HSA-2172127	DAP12 interactions	57.0	supraoptic nucleus
FGFR1	18	1	457	1774	0.31423344742122034	0.14935753548850006	0.21393762183235868	0.8253307650994735	REACT:R-HSA-2172127	DAP12 interactions	34.5	temporal pole
FGFR1	18	1	457	1774	0.31423344742122034	0.14935753548850006	0.21393762183235868	0.8253307650994735	REACT:R-HSA-2172127	DAP12 interactions	47.5	temporal white matter
FGFR1	18	1	457	1774	0.31423344742122034	0.14935753548850006	0.21393762183235868	0.8253307650994735	REACT:R-HSA-2172127	DAP12 interactions	43.5	temporo-insular cortex, parainsular gyrus
FGFR1	18	1	457	1774	0.31423344742122034	0.14935753548850006	0.21393762183235868	0.8253307650994735	REACT:R-HSA-2172127	DAP12 interactions	37.3	temporo-occipital transitional zone
FGFR1	18	1	457	1774	0.31423344742122034	0.14935753548850006	0.21393762183235868	0.8253307650994735	REACT:R-HSA-2172127	DAP12 interactions	39.1	transversal temporal gyrus, anterior
FGFR1	18	1	457	1774	0.31423344742122034	0.14935753548850006	0.21393762183235868	0.8253307650994735	REACT:R-HSA-2172127	DAP12 interactions	42.2	transversal temporal gyrus, posterior
FGFR1	18	1	457	1774	0.31423344742122034	0.14935753548850006	0.21393762183235868	0.8253307650994735	REACT:R-HSA-2172127	DAP12 interactions	78.0	ventral medullary reticular nucleus
FGFR1	18	1	457	1774	0.31423344742122034	0.14935753548850006	0.21393762183235868	0.8253307650994735	REACT:R-HSA-2172127	DAP12 interactions	62.4	ventral periolivary nuclei
FGFR1	18	1	457	1774	0.31423344742122034	0.14935753548850006	0.21393762183235868	0.8253307650994735	REACT:R-HSA-2172127	DAP12 interactions	45.8	ventral posterolateral thalamic nucleus
FGFR1	18	1	457	1774	0.31423344742122034	0.14935753548850006	0.21393762183235868	0.8253307650994735	REACT:R-HSA-2172127	DAP12 interactions	58.2	ventral posteromedial thalamic nucleus
FGFR1	18	1	457	1774	0.31423344742122034	0.14935753548850006	0.21393762183235868	0.8253307650994735	REACT:R-HSA-2172127	DAP12 interactions	54.9	ventral tegmental area
FGFR1	18	1	457	1774	0.31423344742122034	0.14935753548850006	0.21393762183235868	0.8253307650994735	REACT:R-HSA-2172127	DAP12 interactions	46.7	ventral thalamic nuclei
FGFR1	18	1	457	1774	0.31423344742122034	0.14935753548850006	0.21393762183235868	0.8253307650994735	REACT:R-HSA-2172127	DAP12 interactions	68.2	ventrolateral medulla, A1-C1 cell groups
FGFR1	18	1	457	1774	0.31423344742122034	0.14935753548850006	0.21393762183235868	0.8253307650994735	REACT:R-HSA-2172127	DAP12 interactions	58.4	ventrolateral tegmental area, A5 NE cell group
FGFR1	18	1	457	1774	0.31423344742122034	0.14935753548850006	0.21393762183235868	0.8253307650994735	REACT:R-HSA-2172127	DAP12 interactions	81.1	ventromedial nucleus
FGFR1	18	1	457	1774	0.31423344742122034	0.14935753548850006	0.21393762183235868	0.8253307650994735	REACT:R-HSA-2172127	DAP12 interactions	115.5	vermis
FGFR1	18	1	457	1774	0.31423344742122034	0.14935753548850006	0.21393762183235868	0.8253307650994735	REACT:R-HSA-2172127	DAP12 interactions	33.2	zona incerta
FGFR1	18	1	457	1774	0.31423344742122034	0.14935753548850006	0.21393762183235868	0.8253307650994735	REACT:R-HSA-2424491	DAP12 signaling	45.7	amygdala
FGFR1	18	1	457	1774	0.31423344742122034	0.14935753548850006	0.21393762183235868	0.8253307650994735	REACT:R-HSA-2424491	DAP12 signaling	39.9	angular gyrus
FGFR1	18	1	457	1774	0.31423344742122034	0.14935753548850006	0.21393762183235868	0.8253307650994735	REACT:R-HSA-2424491	DAP12 signaling	78.6	angular gyrus (white matter)
FGFR1	18	1	457	1774	0.31423344742122034	0.14935753548850006	0.21393762183235868	0.8253307650994735	REACT:R-HSA-2424491	DAP12 signaling	32.2	anterior cingulate cortex, supragenual-dorsal
FGFR1	18	1	457	1774	0.31423344742122034	0.14935753548850006	0.21393762183235868	0.8253307650994735	REACT:R-HSA-2424491	DAP12 signaling	31.4	anterior cingulate cortex, supragenual-ventral
FGFR1	18	1	457	1774	0.31423344742122034	0.14935753548850006	0.21393762183235868	0.8253307650994735	REACT:R-HSA-2424491	DAP12 signaling	51.6	anterior cochlear nucleus, ventral
FGFR1	18	1	457	1774	0.31423344742122034	0.14935753548850006	0.21393762183235868	0.8253307650994735	REACT:R-HSA-2424491	DAP12 signaling	63.4	anterior funiculus (white matter)
FGFR1	18	1	457	1774	0.31423344742122034	0.14935753548850006	0.21393762183235868	0.8253307650994735	REACT:R-HSA-2424491	DAP12 signaling	44.9	anterior insular cortex, dorsal
FGFR1	18	1	457	1774	0.31423344742122034	0.14935753548850006	0.21393762183235868	0.8253307650994735	REACT:R-HSA-2424491	DAP12 signaling	44.3	anterior insular cortex, ventral
FGFR1	18	1	457	1774	0.31423344742122034	0.14935753548850006	0.21393762183235868	0.8253307650994735	REACT:R-HSA-2424491	DAP12 signaling	44.3	anterior thalamic nucleus, ventral
FGFR1	18	1	457	1774	0.31423344742122034	0.14935753548850006	0.21393762183235868	0.8253307650994735	REACT:R-HSA-2424491	DAP12 signaling	59.8	arcuate nucleus
FGFR1	18	1	457	1774	0.31423344742122034	0.14935753548850006	0.21393762183235868	0.8253307650994735	REACT:R-HSA-2424491	DAP12 signaling	36.7	area parastriata, inferior
FGFR1	18	1	457	1774	0.31423344742122034	0.14935753548850006	0.21393762183235868	0.8253307650994735	REACT:R-HSA-2424491	DAP12 signaling	47.9	area parastriata, parietal
FGFR1	18	1	457	1774	0.31423344742122034	0.14935753548850006	0.21393762183235868	0.8253307650994735	REACT:R-HSA-2424491	DAP12 signaling	32.2	area parastriata, superior
FGFR1	18	1	457	1774	0.31423344742122034	0.14935753548850006	0.21393762183235868	0.8253307650994735	REACT:R-HSA-2424491	DAP12 signaling	35.9	area parastriata, temporal
FGFR1	18	1	457	1774	0.31423344742122034	0.14935753548850006	0.21393762183235868	0.8253307650994735	REACT:R-HSA-2424491	DAP12 signaling	66.1	area postrema
FGFR1	18	1	457	1774	0.31423344742122034	0.14935753548850006	0.21393762183235868	0.8253307650994735	REACT:R-HSA-2424491	DAP12 signaling	44.2	area striata
FGFR1	18	1	457	1774	0.31423344742122034	0.14935753548850006	0.21393762183235868	0.8253307650994735	REACT:R-HSA-2424491	DAP12 signaling	21.5	area striata (white matter)
FGFR1	18	1	457	1774	0.31423344742122034	0.14935753548850006	0.21393762183235868	0.8253307650994735	REACT:R-HSA-2424491	DAP12 signaling	33.9	basal amygdala
FGFR1	18	1	457	1774	0.31423344742122034	0.14935753548850006	0.21393762183235868	0.8253307650994735	REACT:R-HSA-2424491	DAP12 signaling	32.5	caudate nucleus
FGFR1	18	1	457	1774	0.31423344742122034	0.14935753548850006	0.21393762183235868	0.8253307650994735	REACT:R-HSA-2424491	DAP12 signaling	47.0	central amygdala
FGFR1	18	1	457	1774	0.31423344742122034	0.14935753548850006	0.21393762183235868	0.8253307650994735	REACT:R-HSA-2424491	DAP12 signaling	49.6	centromedial thalamic nucleus
FGFR1	18	1	457	1774	0.31423344742122034	0.14935753548850006	0.21393762183235868	0.8253307650994735	REACT:R-HSA-2424491	DAP12 signaling	109.5	cerebellar cortex
FGFR1	18	1	457	1774	0.31423344742122034	0.14935753548850006	0.21393762183235868	0.8253307650994735	REACT:R-HSA-2424491	DAP12 signaling	62.8	cerebellar nuclei
FGFR1	18	1	457	1774	0.31423344742122034	0.14935753548850006	0.21393762183235868	0.8253307650994735	REACT:R-HSA-2424491	DAP12 signaling	47.6	cerebellar white matter
FGFR1	18	1	457	1774	0.31423344742122034	0.14935753548850006	0.21393762183235868	0.8253307650994735	REACT:R-HSA-2424491	DAP12 signaling	67.0	cervical spinal cord, central gray
FGFR1	18	1	457	1774	0.31423344742122034	0.14935753548850006	0.21393762183235868	0.8253307650994735	REACT:R-HSA-2424491	DAP12 signaling	64.4	cervical spinal cord, dorsal horn
FGFR1	18	1	457	1774	0.31423344742122034	0.14935753548850006	0.21393762183235868	0.8253307650994735	REACT:R-HSA-2424491	DAP12 signaling	47.5	cervical spinal cord, ventral horn
FGFR1	18	1	457	1774	0.31423344742122034	0.14935753548850006	0.21393762183235868	0.8253307650994735	REACT:R-HSA-2424491	DAP12 signaling	56.2	choroid plexus
FGFR1	18	1	457	1774	0.31423344742122034	0.14935753548850006	0.21393762183235868	0.8253307650994735	REACT:R-HSA-2424491	DAP12 signaling	30.0	claustrum
FGFR1	18	1	457	1774	0.31423344742122034	0.14935753548850006	0.21393762183235868	0.8253307650994735	REACT:R-HSA-2424491	DAP12 signaling	64.9	corpus callosum, genu (white matter)
FGFR1	18	1	457	1774	0.31423344742122034	0.14935753548850006	0.21393762183235868	0.8253307650994735	REACT:R-HSA-2424491	DAP12 signaling	60.4	corpus callosum, splenium (white matter)
FGFR1	18	1	457	1774	0.31423344742122034	0.14935753548850006	0.21393762183235868	0.8253307650994735	REACT:R-HSA-2424491	DAP12 signaling	35.7	corticomedial amygdala
FGFR1	18	1	457	1774	0.31423344742122034	0.14935753548850006	0.21393762183235868	0.8253307650994735	REACT:R-HSA-2424491	DAP12 signaling	59.0	cuneiform nucleus
FGFR1	18	1	457	1774	0.31423344742122034	0.14935753548850006	0.21393762183235868	0.8253307650994735	REACT:R-HSA-2424491	DAP12 signaling	58.3	dentate gyrus
FGFR1	18	1	457	1774	0.31423344742122034	0.14935753548850006	0.21393762183235868	0.8253307650994735	REACT:R-HSA-2424491	DAP12 signaling	50.3	dorsal cochlear nucleus
FGFR1	18	1	457	1774	0.31423344742122034	0.14935753548850006	0.21393762183235868	0.8253307650994735	REACT:R-HSA-2424491	DAP12 signaling	56.3	dorsal funiculus (white matter)
FGFR1	18	1	457	1774	0.31423344742122034	0.14935753548850006	0.21393762183235868	0.8253307650994735	REACT:R-HSA-2424491	DAP12 signaling	81.0	dorsal medullary reticular nucleus
FGFR1	18	1	457	1774	0.31423344742122034	0.14935753548850006	0.21393762183235868	0.8253307650994735	REACT:R-HSA-2424491	DAP12 signaling	63.8	dorsal motor vagal complex
FGFR1	18	1	457	1774	0.31423344742122034	0.14935753548850006	0.21393762183235868	0.8253307650994735	REACT:R-HSA-2424491	DAP12 signaling	82.1	dorsal raphe nucleus
FGFR1	18	1	457	1774	0.31423344742122034	0.14935753548850006	0.21393762183235868	0.8253307650994735	REACT:R-HSA-2424491	DAP12 signaling	61.7	dorsal tegmental nucleus
FGFR1	18	1	457	1774	0.31423344742122034	0.14935753548850006	0.21393762183235868	0.8253307650994735	REACT:R-HSA-2424491	DAP12 signaling	73.5	dorsolateral tegmental area
FGFR1	18	1	457	1774	0.31423344742122034	0.14935753548850006	0.21393762183235868	0.8253307650994735	REACT:R-HSA-2424491	DAP12 signaling	77.1	dorsomedial nucleus
FGFR1	18	1	457	1774	0.31423344742122034	0.14935753548850006	0.21393762183235868	0.8253307650994735	REACT:R-HSA-2424491	DAP12 signaling	48.7	entorhinal gyrus
FGFR1	18	1	457	1774	0.31423344742122034	0.14935753548850006	0.21393762183235868	0.8253307650994735	REACT:R-HSA-2424491	DAP12 signaling	144.0	flocculonodular lobe
FGFR1	18	1	457	1774	0.31423344742122034	0.14935753548850006	0.21393762183235868	0.8253307650994735	REACT:R-HSA-2424491	DAP12 signaling	31.9	frontal eye field
FGFR1	18	1	457	1774	0.31423344742122034	0.14935753548850006	0.21393762183235868	0.8253307650994735	REACT:R-HSA-2424491	DAP12 signaling	46.2	frontal operculum
FGFR1	18	1	457	1774	0.31423344742122034	0.14935753548850006	0.21393762183235868	0.8253307650994735	REACT:R-HSA-2424491	DAP12 signaling	41.2	fusiform gyrus
FGFR1	18	1	457	1774	0.31423344742122034	0.14935753548850006	0.21393762183235868	0.8253307650994735	REACT:R-HSA-2424491	DAP12 signaling	58.5	gigantocellular reticular nuclei, medullary
FGFR1	18	1	457	1774	0.31423344742122034	0.14935753548850006	0.21393762183235868	0.8253307650994735	REACT:R-HSA-2424491	DAP12 signaling	61.7	gigantocellular reticular nuclei, pars
FGFR1	18	1	457	1774	0.31423344742122034	0.14935753548850006	0.21393762183235868	0.8253307650994735	REACT:R-HSA-2424491	DAP12 signaling	40.4	globus pallidus, externus
FGFR1	18	1	457	1774	0.31423344742122034	0.14935753548850006	0.21393762183235868	0.8253307650994735	REACT:R-HSA-2424491	DAP12 signaling	35.2	globus pallidus, internus
FGFR1	18	1	457	1774	0.31423344742122034	0.14935753548850006	0.21393762183235868	0.8253307650994735	REACT:R-HSA-2424491	DAP12 signaling	75.9	habenula
FGFR1	18	1	457	1774	0.31423344742122034	0.14935753548850006	0.21393762183235868	0.8253307650994735	REACT:R-HSA-2424491	DAP12 signaling	59.7	hippocampus
FGFR1	18	1	457	1774	0.31423344742122034	0.14935753548850006	0.21393762183235868	0.8253307650994735	REACT:R-HSA-2424491	DAP12 signaling	68.2	hippocampus, CA1
FGFR1	18	1	457	1774	0.31423344742122034	0.14935753548850006	0.21393762183235868	0.8253307650994735	REACT:R-HSA-2424491	DAP12 signaling	60.4	hippocampus, CA2
FGFR1	18	1	457	1774	0.31423344742122034	0.14935753548850006	0.21393762183235868	0.8253307650994735	REACT:R-HSA-2424491	DAP12 signaling	35.7	hippocampus, CA3
FGFR1	18	1	457	1774	0.31423344742122034	0.14935753548850006	0.21393762183235868	0.8253307650994735	REACT:R-HSA-2424491	DAP12 signaling	64.1	inferior colliculus
FGFR1	18	1	457	1774	0.31423344742122034	0.14935753548850006	0.21393762183235868	0.8253307650994735	REACT:R-HSA-2424491	DAP12 signaling	30.0	inferior frontal gyrus, opercular
FGFR1	18	1	457	1774	0.31423344742122034	0.14935753548850006	0.21393762183235868	0.8253307650994735	REACT:R-HSA-2424491	DAP12 signaling	44.6	inferior olive
FGFR1	18	1	457	1774	0.31423344742122034	0.14935753548850006	0.21393762183235868	0.8253307650994735	REACT:R-HSA-2424491	DAP12 signaling	37.5	inferior parietal lobule
FGFR1	18	1	457	1774	0.31423344742122034	0.14935753548850006	0.21393762183235868	0.8253307650994735	REACT:R-HSA-2424491	DAP12 signaling	42.6	inferior temporal gyrus
FGFR1	18	1	457	1774	0.31423344742122034	0.14935753548850006	0.21393762183235868	0.8253307650994735	REACT:R-HSA-2424491	DAP12 signaling	34.9	intraparietal deep sulcus
FGFR1	18	1	457	1774	0.31423344742122034	0.14935753548850006	0.21393762183235868	0.8253307650994735	REACT:R-HSA-2424491	DAP12 signaling	59.9	Kolliker-Fuse nucleus
FGFR1	18	1	457	1774	0.31423344742122034	0.14935753548850006	0.21393762183235868	0.8253307650994735	REACT:R-HSA-2424491	DAP12 signaling	37.3	lateral amygdala
FGFR1	18	1	457	1774	0.31423344742122034	0.14935753548850006	0.21393762183235868	0.8253307650994735	REACT:R-HSA-2424491	DAP12 signaling	67.3	lateral funiculus (white matter)
FGFR1	18	1	457	1774	0.31423344742122034	0.14935753548850006	0.21393762183235868	0.8253307650994735	REACT:R-HSA-2424491	DAP12 signaling	39.4	lateral geniculate body
FGFR1	18	1	457	1774	0.31423344742122034	0.14935753548850006	0.21393762183235868	0.8253307650994735	REACT:R-HSA-2424491	DAP12 signaling	52.3	lateral hypothalamic area
FGFR1	18	1	457	1774	0.31423344742122034	0.14935753548850006	0.21393762183235868	0.8253307650994735	REACT:R-HSA-2424491	DAP12 signaling	59.4	lateral lemniscal nuclei
FGFR1	18	1	457	1774	0.31423344742122034	0.14935753548850006	0.21393762183235868	0.8253307650994735	REACT:R-HSA-2424491	DAP12 signaling	54.4	lateral medullary reticular nucleus
FGFR1	18	1	457	1774	0.31423344742122034	0.14935753548850006	0.21393762183235868	0.8253307650994735	REACT:R-HSA-2424491	DAP12 signaling	70.8	lateral parabrachial nucleus
FGFR1	18	1	457	1774	0.31423344742122034	0.14935753548850006	0.21393762183235868	0.8253307650994735	REACT:R-HSA-2424491	DAP12 signaling	43.3	lateral thalamic nuclei
FGFR1	18	1	457	1774	0.31423344742122034	0.14935753548850006	0.21393762183235868	0.8253307650994735	REACT:R-HSA-2424491	DAP12 signaling	69.9	lateral vestibular nucleus
FGFR1	18	1	457	1774	0.31423344742122034	0.14935753548850006	0.21393762183235868	0.8253307650994735	REACT:R-HSA-2424491	DAP12 signaling	41.1	lingual gyrus
FGFR1	18	1	457	1774	0.31423344742122034	0.14935753548850006	0.21393762183235868	0.8253307650994735	REACT:R-HSA-2424491	DAP12 signaling	129.8	locus coeruleus
FGFR1	18	1	457	1774	0.31423344742122034	0.14935753548850006	0.21393762183235868	0.8253307650994735	REACT:R-HSA-2424491	DAP12 signaling	58.8	mammillary body
FGFR1	18	1	457	1774	0.31423344742122034	0.14935753548850006	0.21393762183235868	0.8253307650994735	REACT:R-HSA-2424491	DAP12 signaling	54.0	medial dorsal thalamic nucleus
FGFR1	18	1	457	1774	0.31423344742122034	0.14935753548850006	0.21393762183235868	0.8253307650994735	REACT:R-HSA-2424491	DAP12 signaling	44.7	medial geniculate body
FGFR1	18	1	457	1774	0.31423344742122034	0.14935753548850006	0.21393762183235868	0.8253307650994735	REACT:R-HSA-2424491	DAP12 signaling	59.1	medial olivary nucleus
FGFR1	18	1	457	1774	0.31423344742122034	0.14935753548850006	0.21393762183235868	0.8253307650994735	REACT:R-HSA-2424491	DAP12 signaling	85.6	medial parabrachial nucleus
FGFR1	18	1	457	1774	0.31423344742122034	0.14935753548850006	0.21393762183235868	0.8253307650994735	REACT:R-HSA-2424491	DAP12 signaling	58.3	medial periolivary nuclei
FGFR1	18	1	457	1774	0.31423344742122034	0.14935753548850006	0.21393762183235868	0.8253307650994735	REACT:R-HSA-2424491	DAP12 signaling	68.2	medial vestibular nucleus
FGFR1	18	1	457	1774	0.31423344742122034	0.14935753548850006	0.21393762183235868	0.8253307650994735	REACT:R-HSA-2424491	DAP12 signaling	80.3	median raphe nucleus
FGFR1	18	1	457	1774	0.31423344742122034	0.14935753548850006	0.21393762183235868	0.8253307650994735	REACT:R-HSA-2424491	DAP12 signaling	31.1	middle cingulate cortex
FGFR1	18	1	457	1774	0.31423344742122034	0.14935753548850006	0.21393762183235868	0.8253307650994735	REACT:R-HSA-2424491	DAP12 signaling	45.4	middle temporal gyrus
FGFR1	18	1	457	1774	0.31423344742122034	0.14935753548850006	0.21393762183235868	0.8253307650994735	REACT:R-HSA-2424491	DAP12 signaling	56.8	motor facial nucleus
FGFR1	18	1	457	1774	0.31423344742122034	0.14935753548850006	0.21393762183235868	0.8253307650994735	REACT:R-HSA-2424491	DAP12 signaling	80.5	motor hypoglossal nucleus
FGFR1	18	1	457	1774	0.31423344742122034	0.14935753548850006	0.21393762183235868	0.8253307650994735	REACT:R-HSA-2424491	DAP12 signaling	60.5	motor trigeminal nucleus
FGFR1	18	1	457	1774	0.31423344742122034	0.14935753548850006	0.21393762183235868	0.8253307650994735	REACT:R-HSA-2424491	DAP12 signaling	75.7	nuclei of the trapezoid body
FGFR1	18	1	457	1774	0.31423344742122034	0.14935753548850006	0.21393762183235868	0.8253307650994735	REACT:R-HSA-2424491	DAP12 signaling	36.3	nucleus accumbens
FGFR1	18	1	457	1774	0.31423344742122034	0.14935753548850006	0.21393762183235868	0.8253307650994735	REACT:R-HSA-2424491	DAP12 signaling	96.4	nucleus ambiguus
FGFR1	18	1	457	1774	0.31423344742122034	0.14935753548850006	0.21393762183235868	0.8253307650994735	REACT:R-HSA-2424491	DAP12 signaling	30.5	nucleus basalis of Meynert
FGFR1	18	1	457	1774	0.31423344742122034	0.14935753548850006	0.21393762183235868	0.8253307650994735	REACT:R-HSA-2424491	DAP12 signaling	48.5	nucleus cuneatus
FGFR1	18	1	457	1774	0.31423344742122034	0.14935753548850006	0.21393762183235868	0.8253307650994735	REACT:R-HSA-2424491	DAP12 signaling	25.2	nucleus gracilis
FGFR1	18	1	457	1774	0.31423344742122034	0.14935753548850006	0.21393762183235868	0.8253307650994735	REACT:R-HSA-2424491	DAP12 signaling	58.7	nucleus of the diagonal band
FGFR1	18	1	457	1774	0.31423344742122034	0.14935753548850006	0.21393762183235868	0.8253307650994735	REACT:R-HSA-2424491	DAP12 signaling	62.2	nucleus raphe magnus
FGFR1	18	1	457	1774	0.31423344742122034	0.14935753548850006	0.21393762183235868	0.8253307650994735	REACT:R-HSA-2424491	DAP12 signaling	64.2	nucleus raphe obscurus
FGFR1	18	1	457	1774	0.31423344742122034	0.14935753548850006	0.21393762183235868	0.8253307650994735	REACT:R-HSA-2424491	DAP12 signaling	86.8	nucleus raphe pallidus
FGFR1	18	1	457	1774	0.31423344742122034	0.14935753548850006	0.21393762183235868	0.8253307650994735	REACT:R-HSA-2424491	DAP12 signaling	45.3	nucleus reuniens
FGFR1	18	1	457	1774	0.31423344742122034	0.14935753548850006	0.21393762183235868	0.8253307650994735	REACT:R-HSA-2424491	DAP12 signaling	50.9	nucleus rhomboideus
FGFR1	18	1	457	1774	0.31423344742122034	0.14935753548850006	0.21393762183235868	0.8253307650994735	REACT:R-HSA-2424491	DAP12 signaling	81.4	nucleus tractus solitarii
FGFR1	18	1	457	1774	0.31423344742122034	0.14935753548850006	0.21393762183235868	0.8253307650994735	REACT:R-HSA-2424491	DAP12 signaling	26.9	occipital cortex
FGFR1	18	1	457	1774	0.31423344742122034	0.14935753548850006	0.21393762183235868	0.8253307650994735	REACT:R-HSA-2424491	DAP12 signaling	43.5	occipital cortex (white matter)
FGFR1	18	1	457	1774	0.31423344742122034	0.14935753548850006	0.21393762183235868	0.8253307650994735	REACT:R-HSA-2424491	DAP12 signaling	44.8	olfactory area
FGFR1	18	1	457	1774	0.31423344742122034	0.14935753548850006	0.21393762183235868	0.8253307650994735	REACT:R-HSA-2424491	DAP12 signaling	44.5	olfactory tubercle
FGFR1	18	1	457	1774	0.31423344742122034	0.14935753548850006	0.21393762183235868	0.8253307650994735	REACT:R-HSA-2424491	DAP12 signaling	26.8	orbitofrontal gyrus, anterior
FGFR1	18	1	457	1774	0.31423344742122034	0.14935753548850006	0.21393762183235868	0.8253307650994735	REACT:R-HSA-2424491	DAP12 signaling	32.0	paracentral lobule, anterior
FGFR1	18	1	457	1774	0.31423344742122034	0.14935753548850006	0.21393762183235868	0.8253307650994735	REACT:R-HSA-2424491	DAP12 signaling	34.3	paracentral lobule, posterior
FGFR1	18	1	457	1774	0.31423344742122034	0.14935753548850006	0.21393762183235868	0.8253307650994735	REACT:R-HSA-2424491	DAP12 signaling	35.7	parahippocampal cortex
FGFR1	18	1	457	1774	0.31423344742122034	0.14935753548850006	0.21393762183235868	0.8253307650994735	REACT:R-HSA-2424491	DAP12 signaling	37.1	parahippocampal cortex (white matter)
FGFR1	18	1	457	1774	0.31423344742122034	0.14935753548850006	0.21393762183235868	0.8253307650994735	REACT:R-HSA-2424491	DAP12 signaling	84.3	paramedian reticular nucleus
FGFR1	18	1	457	1774	0.31423344742122034	0.14935753548850006	0.21393762183235868	0.8253307650994735	REACT:R-HSA-2424491	DAP12 signaling	52.1	paraventricular nucleus
FGFR1	18	1	457	1774	0.31423344742122034	0.14935753548850006	0.21393762183235868	0.8253307650994735	REACT:R-HSA-2424491	DAP12 signaling	27.7	parietal operculum
FGFR1	18	1	457	1774	0.31423344742122034	0.14935753548850006	0.21393762183235868	0.8253307650994735	REACT:R-HSA-2424491	DAP12 signaling	41.5	parieto-insular cortex
FGFR1	18	1	457	1774	0.31423344742122034	0.14935753548850006	0.21393762183235868	0.8253307650994735	REACT:R-HSA-2424491	DAP12 signaling	38.2	parieto-occipital transitional area
FGFR1	18	1	457	1774	0.31423344742122034	0.14935753548850006	0.21393762183235868	0.8253307650994735	REACT:R-HSA-2424491	DAP12 signaling	61.1	parieto-temporal junction (white matter)
FGFR1	18	1	457	1774	0.31423344742122034	0.14935753548850006	0.21393762183235868	0.8253307650994735	REACT:R-HSA-2424491	DAP12 signaling	64.7	parvicellular reticular nuclei
FGFR1	18	1	457	1774	0.31423344742122034	0.14935753548850006	0.21393762183235868	0.8253307650994735	REACT:R-HSA-2424491	DAP12 signaling	64.3	parvicellular reticular nuclei, medullary
FGFR1	18	1	457	1774	0.31423344742122034	0.14935753548850006	0.21393762183235868	0.8253307650994735	REACT:R-HSA-2424491	DAP12 signaling	85.7	pedunculopontine tegmental nucleus
FGFR1	18	1	457	1774	0.31423344742122034	0.14935753548850006	0.21393762183235868	0.8253307650994735	REACT:R-HSA-2424491	DAP12 signaling	59.7	periaquaductal grey, anterior
FGFR1	18	1	457	1774	0.31423344742122034	0.14935753548850006	0.21393762183235868	0.8253307650994735	REACT:R-HSA-2424491	DAP12 signaling	90.2	periaquaductal grey, dorsal
FGFR1	18	1	457	1774	0.31423344742122034	0.14935753548850006	0.21393762183235868	0.8253307650994735	REACT:R-HSA-2424491	DAP12 signaling	85.3	periaquaductal grey, lateral
FGFR1	18	1	457	1774	0.31423344742122034	0.14935753548850006	0.21393762183235868	0.8253307650994735	REACT:R-HSA-2424491	DAP12 signaling	45.7	perirhinal gyrus
FGFR1	18	1	457	1774	0.31423344742122034	0.14935753548850006	0.21393762183235868	0.8253307650994735	REACT:R-HSA-2424491	DAP12 signaling	85.3	peritrigeminal nucleus
FGFR1	18	1	457	1774	0.31423344742122034	0.14935753548850006	0.21393762183235868	0.8253307650994735	REACT:R-HSA-2424491	DAP12 signaling	45.5	piriform cortex
FGFR1	18	1	457	1774	0.31423344742122034	0.14935753548850006	0.21393762183235868	0.8253307650994735	REACT:R-HSA-2424491	DAP12 signaling	70.4	pontine nuclei
FGFR1	18	1	457	1774	0.31423344742122034	0.14935753548850006	0.21393762183235868	0.8253307650994735	REACT:R-HSA-2424491	DAP12 signaling	68.0	pontine raphe nucleus
FGFR1	18	1	457	1774	0.31423344742122034	0.14935753548850006	0.21393762183235868	0.8253307650994735	REACT:R-HSA-2424491	DAP12 signaling	20.1	postcentral gyrus
FGFR1	18	1	457	1774	0.31423344742122034	0.14935753548850006	0.21393762183235868	0.8253307650994735	REACT:R-HSA-2424491	DAP12 signaling	35.5	postcentral gyrus, dorsal
FGFR1	18	1	457	1774	0.31423344742122034	0.14935753548850006	0.21393762183235868	0.8253307650994735	REACT:R-HSA-2424491	DAP12 signaling	29.2	postcentral gyrus, middle
FGFR1	18	1	457	1774	0.31423344742122034	0.14935753548850006	0.21393762183235868	0.8253307650994735	REACT:R-HSA-2424491	DAP12 signaling	30.2	postcentral gyrus, ventral
FGFR1	18	1	457	1774	0.31423344742122034	0.14935753548850006	0.21393762183235868	0.8253307650994735	REACT:R-HSA-2424491	DAP12 signaling	27.2	posterior cingulate cortex
FGFR1	18	1	457	1774	0.31423344742122034	0.14935753548850006	0.21393762183235868	0.8253307650994735	REACT:R-HSA-2424491	DAP12 signaling	30.9	posterior cingulate cortex, dorsal
FGFR1	18	1	457	1774	0.31423344742122034	0.14935753548850006	0.21393762183235868	0.8253307650994735	REACT:R-HSA-2424491	DAP12 signaling	32.2	posterior cingulate cortex, ventral
FGFR1	18	1	457	1774	0.31423344742122034	0.14935753548850006	0.21393762183235868	0.8253307650994735	REACT:R-HSA-2424491	DAP12 signaling	39.8	posterior insular cortex
FGFR1	18	1	457	1774	0.31423344742122034	0.14935753548850006	0.21393762183235868	0.8253307650994735	REACT:R-HSA-2424491	DAP12 signaling	45.4	posterior thalamic nucleus
FGFR1	18	1	457	1774	0.31423344742122034	0.14935753548850006	0.21393762183235868	0.8253307650994735	REACT:R-HSA-2424491	DAP12 signaling	62.7	posteroventral cochlear nucleus
FGFR1	18	1	457	1774	0.31423344742122034	0.14935753548850006	0.21393762183235868	0.8253307650994735	REACT:R-HSA-2424491	DAP12 signaling	25.2	precentral gyrus
FGFR1	18	1	457	1774	0.31423344742122034	0.14935753548850006	0.21393762183235868	0.8253307650994735	REACT:R-HSA-2424491	DAP12 signaling	30.8	precentral gyrus, dorsal
FGFR1	18	1	457	1774	0.31423344742122034	0.14935753548850006	0.21393762183235868	0.8253307650994735	REACT:R-HSA-2424491	DAP12 signaling	36.8	precentral gyrus, middle
FGFR1	18	1	457	1774	0.31423344742122034	0.14935753548850006	0.21393762183235868	0.8253307650994735	REACT:R-HSA-2424491	DAP12 signaling	28.0	precentral gyrus, ventral
FGFR1	18	1	457	1774	0.31423344742122034	0.14935753548850006	0.21393762183235868	0.8253307650994735	REACT:R-HSA-2424491	DAP12 signaling	32.5	precuneus
FGFR1	18	1	457	1774	0.31423344742122034	0.14935753548850006	0.21393762183235868	0.8253307650994735	REACT:R-HSA-2424491	DAP12 signaling	31.9	premotor cortex, dorsal
FGFR1	18	1	457	1774	0.31423344742122034	0.14935753548850006	0.21393762183235868	0.8253307650994735	REACT:R-HSA-2424491	DAP12 signaling	26.7	premotor cortex, ventral
FGFR1	18	1	457	1774	0.31423344742122034	0.14935753548850006	0.21393762183235868	0.8253307650994735	REACT:R-HSA-2424491	DAP12 signaling	59.5	preoptic area
FGFR1	18	1	457	1774	0.31423344742122034	0.14935753548850006	0.21393762183235868	0.8253307650994735	REACT:R-HSA-2424491	DAP12 signaling	62.4	prepositus hypoglossal nucleus
FGFR1	18	1	457	1774	0.31423344742122034	0.14935753548850006	0.21393762183235868	0.8253307650994735	REACT:R-HSA-2424491	DAP12 signaling	59.6	pretectal area
FGFR1	18	1	457	1774	0.31423344742122034	0.14935753548850006	0.21393762183235868	0.8253307650994735	REACT:R-HSA-2424491	DAP12 signaling	67.6	principal sensory trigeminal nucleus
FGFR1	18	1	457	1774	0.31423344742122034	0.14935753548850006	0.21393762183235868	0.8253307650994735	REACT:R-HSA-2424491	DAP12 signaling	47.5	pulvinar
FGFR1	18	1	457	1774	0.31423344742122034	0.14935753548850006	0.21393762183235868	0.8253307650994735	REACT:R-HSA-2424491	DAP12 signaling	21.6	putamen
FGFR1	18	1	457	1774	0.31423344742122034	0.14935753548850006	0.21393762183235868	0.8253307650994735	REACT:R-HSA-2424491	DAP12 signaling	50.9	red nucleus
FGFR1	18	1	457	1774	0.31423344742122034	0.14935753548850006	0.21393762183235868	0.8253307650994735	REACT:R-HSA-2424491	DAP12 signaling	47.8	reticular pontine nucleus, caudal
FGFR1	18	1	457	1774	0.31423344742122034	0.14935753548850006	0.21393762183235868	0.8253307650994735	REACT:R-HSA-2424491	DAP12 signaling	72.4	reticular pontine nucleus, oral
FGFR1	18	1	457	1774	0.31423344742122034	0.14935753548850006	0.21393762183235868	0.8253307650994735	REACT:R-HSA-2424491	DAP12 signaling	58.2	reticulotegmental nucleus
FGFR1	18	1	457	1774	0.31423344742122034	0.14935753548850006	0.21393762183235868	0.8253307650994735	REACT:R-HSA-2424491	DAP12 signaling	50.0	retrosplenial cortex
FGFR1	18	1	457	1774	0.31423344742122034	0.14935753548850006	0.21393762183235868	0.8253307650994735	REACT:R-HSA-2424491	DAP12 signaling	63.8	septal nuclei
FGFR1	18	1	457	1774	0.31423344742122034	0.14935753548850006	0.21393762183235868	0.8253307650994735	REACT:R-HSA-2424491	DAP12 signaling	27.5	somatomor cortex, precentral gyrus (white matter)
FGFR1	18	1	457	1774	0.31423344742122034	0.14935753548850006	0.21393762183235868	0.8253307650994735	REACT:R-HSA-2424491	DAP12 signaling	32.4	somatosensory cortex, postcentral gyrus, ventral (white matter)
FGFR1	18	1	457	1774	0.31423344742122034	0.14935753548850006	0.21393762183235868	0.8253307650994735	REACT:R-HSA-2424491	DAP12 signaling	58.9	spinal trigeminal nucleus, caudal
FGFR1	18	1	457	1774	0.31423344742122034	0.14935753548850006	0.21393762183235868	0.8253307650994735	REACT:R-HSA-2424491	DAP12 signaling	74.2	spinal trigeminal nucleus, interpolar
FGFR1	18	1	457	1774	0.31423344742122034	0.14935753548850006	0.21393762183235868	0.8253307650994735	REACT:R-HSA-2424491	DAP12 signaling	70.8	spinal trigeminal nucleus, oral
FGFR1	18	1	457	1774	0.31423344742122034	0.14935753548850006	0.21393762183235868	0.8253307650994735	REACT:R-HSA-2424491	DAP12 signaling	55.4	spinal vestibular nucleus
FGFR1	18	1	457	1774	0.31423344742122034	0.14935753548850006	0.21393762183235868	0.8253307650994735	REACT:R-HSA-2424491	DAP12 signaling	73.9	stria terminalis, bed nucleus
FGFR1	18	1	457	1774	0.31423344742122034	0.14935753548850006	0.21393762183235868	0.8253307650994735	REACT:R-HSA-2424491	DAP12 signaling	31.8	subcentral gyrus, S2
FGFR1	18	1	457	1774	0.31423344742122034	0.14935753548850006	0.21393762183235868	0.8253307650994735	REACT:R-HSA-2424491	DAP12 signaling	68.8	subcoeruleus area
FGFR1	18	1	457	1774	0.31423344742122034	0.14935753548850006	0.21393762183235868	0.8253307650994735	REACT:R-HSA-2424491	DAP12 signaling	43.0	subiculum
FGFR1	18	1	457	1774	0.31423344742122034	0.14935753548850006	0.21393762183235868	0.8253307650994735	REACT:R-HSA-2424491	DAP12 signaling	40.6	substantia nigra
FGFR1	18	1	457	1774	0.31423344742122034	0.14935753548850006	0.21393762183235868	0.8253307650994735	REACT:R-HSA-2424491	DAP12 signaling	52.7	subthalamic nucleus
FGFR1	18	1	457	1774	0.31423344742122034	0.14935753548850006	0.21393762183235868	0.8253307650994735	REACT:R-HSA-2424491	DAP12 signaling	57.2	superior colliculus
FGFR1	18	1	457	1774	0.31423344742122034	0.14935753548850006	0.21393762183235868	0.8253307650994735	REACT:R-HSA-2424491	DAP12 signaling	56.1	superior olive
FGFR1	18	1	457	1774	0.31423344742122034	0.14935753548850006	0.21393762183235868	0.8253307650994735	REACT:R-HSA-2424491	DAP12 signaling	36.9	superior parietal lobule
FGFR1	18	1	457	1774	0.31423344742122034	0.14935753548850006	0.21393762183235868	0.8253307650994735	REACT:R-HSA-2424491	DAP12 signaling	38.5	superior temporal gyrus
FGFR1	18	1	457	1774	0.31423344742122034	0.14935753548850006	0.21393762183235868	0.8253307650994735	REACT:R-HSA-2424491	DAP12 signaling	67.4	superior vestibular nucleus
FGFR1	18	1	457	1774	0.31423344742122034	0.14935753548850006	0.21393762183235868	0.8253307650994735	REACT:R-HSA-2424491	DAP12 signaling	31.8	supplementary motor cortex
FGFR1	18	1	457	1774	0.31423344742122034	0.14935753548850006	0.21393762183235868	0.8253307650994735	REACT:R-HSA-2424491	DAP12 signaling	38.2	supramarginal gyrus
FGFR1	18	1	457	1774	0.31423344742122034	0.14935753548850006	0.21393762183235868	0.8253307650994735	REACT:R-HSA-2424491	DAP12 signaling	57.0	supraoptic nucleus
FGFR1	18	1	457	1774	0.31423344742122034	0.14935753548850006	0.21393762183235868	0.8253307650994735	REACT:R-HSA-2424491	DAP12 signaling	34.5	temporal pole
FGFR1	18	1	457	1774	0.31423344742122034	0.14935753548850006	0.21393762183235868	0.8253307650994735	REACT:R-HSA-2424491	DAP12 signaling	47.5	temporal white matter
FGFR1	18	1	457	1774	0.31423344742122034	0.14935753548850006	0.21393762183235868	0.8253307650994735	REACT:R-HSA-2424491	DAP12 signaling	43.5	temporo-insular cortex, parainsular gyrus
FGFR1	18	1	457	1774	0.31423344742122034	0.14935753548850006	0.21393762183235868	0.8253307650994735	REACT:R-HSA-2424491	DAP12 signaling	37.3	temporo-occipital transitional zone
FGFR1	18	1	457	1774	0.31423344742122034	0.14935753548850006	0.21393762183235868	0.8253307650994735	REACT:R-HSA-2424491	DAP12 signaling	39.1	transversal temporal gyrus, anterior
FGFR1	18	1	457	1774	0.31423344742122034	0.14935753548850006	0.21393762183235868	0.8253307650994735	REACT:R-HSA-2424491	DAP12 signaling	42.2	transversal temporal gyrus, posterior
FGFR1	18	1	457	1774	0.31423344742122034	0.14935753548850006	0.21393762183235868	0.8253307650994735	REACT:R-HSA-2424491	DAP12 signaling	78.0	ventral medullary reticular nucleus
FGFR1	18	1	457	1774	0.31423344742122034	0.14935753548850006	0.21393762183235868	0.8253307650994735	REACT:R-HSA-2424491	DAP12 signaling	62.4	ventral periolivary nuclei
FGFR1	18	1	457	1774	0.31423344742122034	0.14935753548850006	0.21393762183235868	0.8253307650994735	REACT:R-HSA-2424491	DAP12 signaling	45.8	ventral posterolateral thalamic nucleus
FGFR1	18	1	457	1774	0.31423344742122034	0.14935753548850006	0.21393762183235868	0.8253307650994735	REACT:R-HSA-2424491	DAP12 signaling	58.2	ventral posteromedial thalamic nucleus
FGFR1	18	1	457	1774	0.31423344742122034	0.14935753548850006	0.21393762183235868	0.8253307650994735	REACT:R-HSA-2424491	DAP12 signaling	54.9	ventral tegmental area
FGFR1	18	1	457	1774	0.31423344742122034	0.14935753548850006	0.21393762183235868	0.8253307650994735	REACT:R-HSA-2424491	DAP12 signaling	46.7	ventral thalamic nuclei
FGFR1	18	1	457	1774	0.31423344742122034	0.14935753548850006	0.21393762183235868	0.8253307650994735	REACT:R-HSA-2424491	DAP12 signaling	68.2	ventrolateral medulla, A1-C1 cell groups
FGFR1	18	1	457	1774	0.31423344742122034	0.14935753548850006	0.21393762183235868	0.8253307650994735	REACT:R-HSA-2424491	DAP12 signaling	58.4	ventrolateral tegmental area, A5 NE cell group
FGFR1	18	1	457	1774	0.31423344742122034	0.14935753548850006	0.21393762183235868	0.8253307650994735	REACT:R-HSA-2424491	DAP12 signaling	81.1	ventromedial nucleus
FGFR1	18	1	457	1774	0.31423344742122034	0.14935753548850006	0.21393762183235868	0.8253307650994735	REACT:R-HSA-2424491	DAP12 signaling	115.5	vermis
FGFR1	18	1	457	1774	0.31423344742122034	0.14935753548850006	0.21393762183235868	0.8253307650994735	REACT:R-HSA-2424491	DAP12 signaling	33.2	zona incerta
FGFR1	18	1	457	1774	0.31423344742122034	0.14935753548850006	0.21393762183235868	0.8253307650994735	REACT:R-HSA-1266738	Developmental Biology	45.7	amygdala
FGFR1	18	1	457	1774	0.31423344742122034	0.14935753548850006	0.21393762183235868	0.8253307650994735	REACT:R-HSA-1266738	Developmental Biology	39.9	angular gyrus
FGFR1	18	1	457	1774	0.31423344742122034	0.14935753548850006	0.21393762183235868	0.8253307650994735	REACT:R-HSA-1266738	Developmental Biology	78.6	angular gyrus (white matter)
FGFR1	18	1	457	1774	0.31423344742122034	0.14935753548850006	0.21393762183235868	0.8253307650994735	REACT:R-HSA-1266738	Developmental Biology	32.2	anterior cingulate cortex, supragenual-dorsal
FGFR1	18	1	457	1774	0.31423344742122034	0.14935753548850006	0.21393762183235868	0.8253307650994735	REACT:R-HSA-1266738	Developmental Biology	31.4	anterior cingulate cortex, supragenual-ventral
FGFR1	18	1	457	1774	0.31423344742122034	0.14935753548850006	0.21393762183235868	0.8253307650994735	REACT:R-HSA-1266738	Developmental Biology	51.6	anterior cochlear nucleus, ventral
FGFR1	18	1	457	1774	0.31423344742122034	0.14935753548850006	0.21393762183235868	0.8253307650994735	REACT:R-HSA-1266738	Developmental Biology	63.4	anterior funiculus (white matter)
FGFR1	18	1	457	1774	0.31423344742122034	0.14935753548850006	0.21393762183235868	0.8253307650994735	REACT:R-HSA-1266738	Developmental Biology	44.9	anterior insular cortex, dorsal
FGFR1	18	1	457	1774	0.31423344742122034	0.14935753548850006	0.21393762183235868	0.8253307650994735	REACT:R-HSA-1266738	Developmental Biology	44.3	anterior insular cortex, ventral
FGFR1	18	1	457	1774	0.31423344742122034	0.14935753548850006	0.21393762183235868	0.8253307650994735	REACT:R-HSA-1266738	Developmental Biology	44.3	anterior thalamic nucleus, ventral
FGFR1	18	1	457	1774	0.31423344742122034	0.14935753548850006	0.21393762183235868	0.8253307650994735	REACT:R-HSA-1266738	Developmental Biology	59.8	arcuate nucleus
FGFR1	18	1	457	1774	0.31423344742122034	0.14935753548850006	0.21393762183235868	0.8253307650994735	REACT:R-HSA-1266738	Developmental Biology	36.7	area parastriata, inferior
FGFR1	18	1	457	1774	0.31423344742122034	0.14935753548850006	0.21393762183235868	0.8253307650994735	REACT:R-HSA-1266738	Developmental Biology	47.9	area parastriata, parietal
FGFR1	18	1	457	1774	0.31423344742122034	0.14935753548850006	0.21393762183235868	0.8253307650994735	REACT:R-HSA-1266738	Developmental Biology	32.2	area parastriata, superior
FGFR1	18	1	457	1774	0.31423344742122034	0.14935753548850006	0.21393762183235868	0.8253307650994735	REACT:R-HSA-1266738	Developmental Biology	35.9	area parastriata, temporal
FGFR1	18	1	457	1774	0.31423344742122034	0.14935753548850006	0.21393762183235868	0.8253307650994735	REACT:R-HSA-1266738	Developmental Biology	66.1	area postrema
FGFR1	18	1	457	1774	0.31423344742122034	0.14935753548850006	0.21393762183235868	0.8253307650994735	REACT:R-HSA-1266738	Developmental Biology	44.2	area striata
FGFR1	18	1	457	1774	0.31423344742122034	0.14935753548850006	0.21393762183235868	0.8253307650994735	REACT:R-HSA-1266738	Developmental Biology	21.5	area striata (white matter)
FGFR1	18	1	457	1774	0.31423344742122034	0.14935753548850006	0.21393762183235868	0.8253307650994735	REACT:R-HSA-1266738	Developmental Biology	33.9	basal amygdala
FGFR1	18	1	457	1774	0.31423344742122034	0.14935753548850006	0.21393762183235868	0.8253307650994735	REACT:R-HSA-1266738	Developmental Biology	32.5	caudate nucleus
FGFR1	18	1	457	1774	0.31423344742122034	0.14935753548850006	0.21393762183235868	0.8253307650994735	REACT:R-HSA-1266738	Developmental Biology	47.0	central amygdala
FGFR1	18	1	457	1774	0.31423344742122034	0.14935753548850006	0.21393762183235868	0.8253307650994735	REACT:R-HSA-1266738	Developmental Biology	49.6	centromedial thalamic nucleus
FGFR1	18	1	457	1774	0.31423344742122034	0.14935753548850006	0.21393762183235868	0.8253307650994735	REACT:R-HSA-1266738	Developmental Biology	109.5	cerebellar cortex
FGFR1	18	1	457	1774	0.31423344742122034	0.14935753548850006	0.21393762183235868	0.8253307650994735	REACT:R-HSA-1266738	Developmental Biology	62.8	cerebellar nuclei
FGFR1	18	1	457	1774	0.31423344742122034	0.14935753548850006	0.21393762183235868	0.8253307650994735	REACT:R-HSA-1266738	Developmental Biology	47.6	cerebellar white matter
FGFR1	18	1	457	1774	0.31423344742122034	0.14935753548850006	0.21393762183235868	0.8253307650994735	REACT:R-HSA-1266738	Developmental Biology	67.0	cervical spinal cord, central gray
FGFR1	18	1	457	1774	0.31423344742122034	0.14935753548850006	0.21393762183235868	0.8253307650994735	REACT:R-HSA-1266738	Developmental Biology	64.4	cervical spinal cord, dorsal horn
FGFR1	18	1	457	1774	0.31423344742122034	0.14935753548850006	0.21393762183235868	0.8253307650994735	REACT:R-HSA-1266738	Developmental Biology	47.5	cervical spinal cord, ventral horn
FGFR1	18	1	457	1774	0.31423344742122034	0.14935753548850006	0.21393762183235868	0.8253307650994735	REACT:R-HSA-1266738	Developmental Biology	56.2	choroid plexus
FGFR1	18	1	457	1774	0.31423344742122034	0.14935753548850006	0.21393762183235868	0.8253307650994735	REACT:R-HSA-1266738	Developmental Biology	30.0	claustrum
FGFR1	18	1	457	1774	0.31423344742122034	0.14935753548850006	0.21393762183235868	0.8253307650994735	REACT:R-HSA-1266738	Developmental Biology	64.9	corpus callosum, genu (white matter)
FGFR1	18	1	457	1774	0.31423344742122034	0.14935753548850006	0.21393762183235868	0.8253307650994735	REACT:R-HSA-1266738	Developmental Biology	60.4	corpus callosum, splenium (white matter)
FGFR1	18	1	457	1774	0.31423344742122034	0.14935753548850006	0.21393762183235868	0.8253307650994735	REACT:R-HSA-1266738	Developmental Biology	35.7	corticomedial amygdala
FGFR1	18	1	457	1774	0.31423344742122034	0.14935753548850006	0.21393762183235868	0.8253307650994735	REACT:R-HSA-1266738	Developmental Biology	59.0	cuneiform nucleus
FGFR1	18	1	457	1774	0.31423344742122034	0.14935753548850006	0.21393762183235868	0.8253307650994735	REACT:R-HSA-1266738	Developmental Biology	58.3	dentate gyrus
FGFR1	18	1	457	1774	0.31423344742122034	0.14935753548850006	0.21393762183235868	0.8253307650994735	REACT:R-HSA-1266738	Developmental Biology	50.3	dorsal cochlear nucleus
FGFR1	18	1	457	1774	0.31423344742122034	0.14935753548850006	0.21393762183235868	0.8253307650994735	REACT:R-HSA-1266738	Developmental Biology	56.3	dorsal funiculus (white matter)
FGFR1	18	1	457	1774	0.31423344742122034	0.14935753548850006	0.21393762183235868	0.8253307650994735	REACT:R-HSA-1266738	Developmental Biology	81.0	dorsal medullary reticular nucleus
FGFR1	18	1	457	1774	0.31423344742122034	0.14935753548850006	0.21393762183235868	0.8253307650994735	REACT:R-HSA-1266738	Developmental Biology	63.8	dorsal motor vagal complex
FGFR1	18	1	457	1774	0.31423344742122034	0.14935753548850006	0.21393762183235868	0.8253307650994735	REACT:R-HSA-1266738	Developmental Biology	82.1	dorsal raphe nucleus
FGFR1	18	1	457	1774	0.31423344742122034	0.14935753548850006	0.21393762183235868	0.8253307650994735	REACT:R-HSA-1266738	Developmental Biology	61.7	dorsal tegmental nucleus
FGFR1	18	1	457	1774	0.31423344742122034	0.14935753548850006	0.21393762183235868	0.8253307650994735	REACT:R-HSA-1266738	Developmental Biology	73.5	dorsolateral tegmental area
FGFR1	18	1	457	1774	0.31423344742122034	0.14935753548850006	0.21393762183235868	0.8253307650994735	REACT:R-HSA-1266738	Developmental Biology	77.1	dorsomedial nucleus
FGFR1	18	1	457	1774	0.31423344742122034	0.14935753548850006	0.21393762183235868	0.8253307650994735	REACT:R-HSA-1266738	Developmental Biology	48.7	entorhinal gyrus
FGFR1	18	1	457	1774	0.31423344742122034	0.14935753548850006	0.21393762183235868	0.8253307650994735	REACT:R-HSA-1266738	Developmental Biology	144.0	flocculonodular lobe
FGFR1	18	1	457	1774	0.31423344742122034	0.14935753548850006	0.21393762183235868	0.8253307650994735	REACT:R-HSA-1266738	Developmental Biology	31.9	frontal eye field
FGFR1	18	1	457	1774	0.31423344742122034	0.14935753548850006	0.21393762183235868	0.8253307650994735	REACT:R-HSA-1266738	Developmental Biology	46.2	frontal operculum
FGFR1	18	1	457	1774	0.31423344742122034	0.14935753548850006	0.21393762183235868	0.8253307650994735	REACT:R-HSA-1266738	Developmental Biology	41.2	fusiform gyrus
FGFR1	18	1	457	1774	0.31423344742122034	0.14935753548850006	0.21393762183235868	0.8253307650994735	REACT:R-HSA-1266738	Developmental Biology	58.5	gigantocellular reticular nuclei, medullary
FGFR1	18	1	457	1774	0.31423344742122034	0.14935753548850006	0.21393762183235868	0.8253307650994735	REACT:R-HSA-1266738	Developmental Biology	61.7	gigantocellular reticular nuclei, pars
FGFR1	18	1	457	1774	0.31423344742122034	0.14935753548850006	0.21393762183235868	0.8253307650994735	REACT:R-HSA-1266738	Developmental Biology	40.4	globus pallidus, externus
FGFR1	18	1	457	1774	0.31423344742122034	0.14935753548850006	0.21393762183235868	0.8253307650994735	REACT:R-HSA-1266738	Developmental Biology	35.2	globus pallidus, internus
FGFR1	18	1	457	1774	0.31423344742122034	0.14935753548850006	0.21393762183235868	0.8253307650994735	REACT:R-HSA-1266738	Developmental Biology	75.9	habenula
FGFR1	18	1	457	1774	0.31423344742122034	0.14935753548850006	0.21393762183235868	0.8253307650994735	REACT:R-HSA-1266738	Developmental Biology	59.7	hippocampus
FGFR1	18	1	457	1774	0.31423344742122034	0.14935753548850006	0.21393762183235868	0.8253307650994735	REACT:R-HSA-1266738	Developmental Biology	68.2	hippocampus, CA1
FGFR1	18	1	457	1774	0.31423344742122034	0.14935753548850006	0.21393762183235868	0.8253307650994735	REACT:R-HSA-1266738	Developmental Biology	60.4	hippocampus, CA2
FGFR1	18	1	457	1774	0.31423344742122034	0.14935753548850006	0.21393762183235868	0.8253307650994735	REACT:R-HSA-1266738	Developmental Biology	35.7	hippocampus, CA3
FGFR1	18	1	457	1774	0.31423344742122034	0.14935753548850006	0.21393762183235868	0.8253307650994735	REACT:R-HSA-1266738	Developmental Biology	64.1	inferior colliculus
FGFR1	18	1	457	1774	0.31423344742122034	0.14935753548850006	0.21393762183235868	0.8253307650994735	REACT:R-HSA-1266738	Developmental Biology	30.0	inferior frontal gyrus, opercular
FGFR1	18	1	457	1774	0.31423344742122034	0.14935753548850006	0.21393762183235868	0.8253307650994735	REACT:R-HSA-1266738	Developmental Biology	44.6	inferior olive
FGFR1	18	1	457	1774	0.31423344742122034	0.14935753548850006	0.21393762183235868	0.8253307650994735	REACT:R-HSA-1266738	Developmental Biology	37.5	inferior parietal lobule
FGFR1	18	1	457	1774	0.31423344742122034	0.14935753548850006	0.21393762183235868	0.8253307650994735	REACT:R-HSA-1266738	Developmental Biology	42.6	inferior temporal gyrus
FGFR1	18	1	457	1774	0.31423344742122034	0.14935753548850006	0.21393762183235868	0.8253307650994735	REACT:R-HSA-1266738	Developmental Biology	34.9	intraparietal deep sulcus
FGFR1	18	1	457	1774	0.31423344742122034	0.14935753548850006	0.21393762183235868	0.8253307650994735	REACT:R-HSA-1266738	Developmental Biology	59.9	Kolliker-Fuse nucleus
FGFR1	18	1	457	1774	0.31423344742122034	0.14935753548850006	0.21393762183235868	0.8253307650994735	REACT:R-HSA-1266738	Developmental Biology	37.3	lateral amygdala
FGFR1	18	1	457	1774	0.31423344742122034	0.14935753548850006	0.21393762183235868	0.8253307650994735	REACT:R-HSA-1266738	Developmental Biology	67.3	lateral funiculus (white matter)
FGFR1	18	1	457	1774	0.31423344742122034	0.14935753548850006	0.21393762183235868	0.8253307650994735	REACT:R-HSA-1266738	Developmental Biology	39.4	lateral geniculate body
FGFR1	18	1	457	1774	0.31423344742122034	0.14935753548850006	0.21393762183235868	0.8253307650994735	REACT:R-HSA-1266738	Developmental Biology	52.3	lateral hypothalamic area
FGFR1	18	1	457	1774	0.31423344742122034	0.14935753548850006	0.21393762183235868	0.8253307650994735	REACT:R-HSA-1266738	Developmental Biology	59.4	lateral lemniscal nuclei
FGFR1	18	1	457	1774	0.31423344742122034	0.14935753548850006	0.21393762183235868	0.8253307650994735	REACT:R-HSA-1266738	Developmental Biology	54.4	lateral medullary reticular nucleus
FGFR1	18	1	457	1774	0.31423344742122034	0.14935753548850006	0.21393762183235868	0.8253307650994735	REACT:R-HSA-1266738	Developmental Biology	70.8	lateral parabrachial nucleus
FGFR1	18	1	457	1774	0.31423344742122034	0.14935753548850006	0.21393762183235868	0.8253307650994735	REACT:R-HSA-1266738	Developmental Biology	43.3	lateral thalamic nuclei
FGFR1	18	1	457	1774	0.31423344742122034	0.14935753548850006	0.21393762183235868	0.8253307650994735	REACT:R-HSA-1266738	Developmental Biology	69.9	lateral vestibular nucleus
FGFR1	18	1	457	1774	0.31423344742122034	0.14935753548850006	0.21393762183235868	0.8253307650994735	REACT:R-HSA-1266738	Developmental Biology	41.1	lingual gyrus
FGFR1	18	1	457	1774	0.31423344742122034	0.14935753548850006	0.21393762183235868	0.8253307650994735	REACT:R-HSA-1266738	Developmental Biology	129.8	locus coeruleus
FGFR1	18	1	457	1774	0.31423344742122034	0.14935753548850006	0.21393762183235868	0.8253307650994735	REACT:R-HSA-1266738	Developmental Biology	58.8	mammillary body
FGFR1	18	1	457	1774	0.31423344742122034	0.14935753548850006	0.21393762183235868	0.8253307650994735	REACT:R-HSA-1266738	Developmental Biology	54.0	medial dorsal thalamic nucleus
FGFR1	18	1	457	1774	0.31423344742122034	0.14935753548850006	0.21393762183235868	0.8253307650994735	REACT:R-HSA-1266738	Developmental Biology	44.7	medial geniculate body
FGFR1	18	1	457	1774	0.31423344742122034	0.14935753548850006	0.21393762183235868	0.8253307650994735	REACT:R-HSA-1266738	Developmental Biology	59.1	medial olivary nucleus
FGFR1	18	1	457	1774	0.31423344742122034	0.14935753548850006	0.21393762183235868	0.8253307650994735	REACT:R-HSA-1266738	Developmental Biology	85.6	medial parabrachial nucleus
FGFR1	18	1	457	1774	0.31423344742122034	0.14935753548850006	0.21393762183235868	0.8253307650994735	REACT:R-HSA-1266738	Developmental Biology	58.3	medial periolivary nuclei
FGFR1	18	1	457	1774	0.31423344742122034	0.14935753548850006	0.21393762183235868	0.8253307650994735	REACT:R-HSA-1266738	Developmental Biology	68.2	medial vestibular nucleus
FGFR1	18	1	457	1774	0.31423344742122034	0.14935753548850006	0.21393762183235868	0.8253307650994735	REACT:R-HSA-1266738	Developmental Biology	80.3	median raphe nucleus
FGFR1	18	1	457	1774	0.31423344742122034	0.14935753548850006	0.21393762183235868	0.8253307650994735	REACT:R-HSA-1266738	Developmental Biology	31.1	middle cingulate cortex
FGFR1	18	1	457	1774	0.31423344742122034	0.14935753548850006	0.21393762183235868	0.8253307650994735	REACT:R-HSA-1266738	Developmental Biology	45.4	middle temporal gyrus
FGFR1	18	1	457	1774	0.31423344742122034	0.14935753548850006	0.21393762183235868	0.8253307650994735	REACT:R-HSA-1266738	Developmental Biology	56.8	motor facial nucleus
FGFR1	18	1	457	1774	0.31423344742122034	0.14935753548850006	0.21393762183235868	0.8253307650994735	REACT:R-HSA-1266738	Developmental Biology	80.5	motor hypoglossal nucleus
FGFR1	18	1	457	1774	0.31423344742122034	0.14935753548850006	0.21393762183235868	0.8253307650994735	REACT:R-HSA-1266738	Developmental Biology	60.5	motor trigeminal nucleus
FGFR1	18	1	457	1774	0.31423344742122034	0.14935753548850006	0.21393762183235868	0.8253307650994735	REACT:R-HSA-1266738	Developmental Biology	75.7	nuclei of the trapezoid body
FGFR1	18	1	457	1774	0.31423344742122034	0.14935753548850006	0.21393762183235868	0.8253307650994735	REACT:R-HSA-1266738	Developmental Biology	36.3	nucleus accumbens
FGFR1	18	1	457	1774	0.31423344742122034	0.14935753548850006	0.21393762183235868	0.8253307650994735	REACT:R-HSA-1266738	Developmental Biology	96.4	nucleus ambiguus
FGFR1	18	1	457	1774	0.31423344742122034	0.14935753548850006	0.21393762183235868	0.8253307650994735	REACT:R-HSA-1266738	Developmental Biology	30.5	nucleus basalis of Meynert
FGFR1	18	1	457	1774	0.31423344742122034	0.14935753548850006	0.21393762183235868	0.8253307650994735	REACT:R-HSA-1266738	Developmental Biology	48.5	nucleus cuneatus
FGFR1	18	1	457	1774	0.31423344742122034	0.14935753548850006	0.21393762183235868	0.8253307650994735	REACT:R-HSA-1266738	Developmental Biology	25.2	nucleus gracilis
FGFR1	18	1	457	1774	0.31423344742122034	0.14935753548850006	0.21393762183235868	0.8253307650994735	REACT:R-HSA-1266738	Developmental Biology	58.7	nucleus of the diagonal band
FGFR1	18	1	457	1774	0.31423344742122034	0.14935753548850006	0.21393762183235868	0.8253307650994735	REACT:R-HSA-1266738	Developmental Biology	62.2	nucleus raphe magnus
FGFR1	18	1	457	1774	0.31423344742122034	0.14935753548850006	0.21393762183235868	0.8253307650994735	REACT:R-HSA-1266738	Developmental Biology	64.2	nucleus raphe obscurus
FGFR1	18	1	457	1774	0.31423344742122034	0.14935753548850006	0.21393762183235868	0.8253307650994735	REACT:R-HSA-1266738	Developmental Biology	86.8	nucleus raphe pallidus
FGFR1	18	1	457	1774	0.31423344742122034	0.14935753548850006	0.21393762183235868	0.8253307650994735	REACT:R-HSA-1266738	Developmental Biology	45.3	nucleus reuniens
FGFR1	18	1	457	1774	0.31423344742122034	0.14935753548850006	0.21393762183235868	0.8253307650994735	REACT:R-HSA-1266738	Developmental Biology	50.9	nucleus rhomboideus
FGFR1	18	1	457	1774	0.31423344742122034	0.14935753548850006	0.21393762183235868	0.8253307650994735	REACT:R-HSA-1266738	Developmental Biology	81.4	nucleus tractus solitarii
FGFR1	18	1	457	1774	0.31423344742122034	0.14935753548850006	0.21393762183235868	0.8253307650994735	REACT:R-HSA-1266738	Developmental Biology	26.9	occipital cortex
FGFR1	18	1	457	1774	0.31423344742122034	0.14935753548850006	0.21393762183235868	0.8253307650994735	REACT:R-HSA-1266738	Developmental Biology	43.5	occipital cortex (white matter)
FGFR1	18	1	457	1774	0.31423344742122034	0.14935753548850006	0.21393762183235868	0.8253307650994735	REACT:R-HSA-1266738	Developmental Biology	44.8	olfactory area
FGFR1	18	1	457	1774	0.31423344742122034	0.14935753548850006	0.21393762183235868	0.8253307650994735	REACT:R-HSA-1266738	Developmental Biology	44.5	olfactory tubercle
FGFR1	18	1	457	1774	0.31423344742122034	0.14935753548850006	0.21393762183235868	0.8253307650994735	REACT:R-HSA-1266738	Developmental Biology	26.8	orbitofrontal gyrus, anterior
FGFR1	18	1	457	1774	0.31423344742122034	0.14935753548850006	0.21393762183235868	0.8253307650994735	REACT:R-HSA-1266738	Developmental Biology	32.0	paracentral lobule, anterior
FGFR1	18	1	457	1774	0.31423344742122034	0.14935753548850006	0.21393762183235868	0.8253307650994735	REACT:R-HSA-1266738	Developmental Biology	34.3	paracentral lobule, posterior
FGFR1	18	1	457	1774	0.31423344742122034	0.14935753548850006	0.21393762183235868	0.8253307650994735	REACT:R-HSA-1266738	Developmental Biology	35.7	parahippocampal cortex
FGFR1	18	1	457	1774	0.31423344742122034	0.14935753548850006	0.21393762183235868	0.8253307650994735	REACT:R-HSA-1266738	Developmental Biology	37.1	parahippocampal cortex (white matter)
FGFR1	18	1	457	1774	0.31423344742122034	0.14935753548850006	0.21393762183235868	0.8253307650994735	REACT:R-HSA-1266738	Developmental Biology	84.3	paramedian reticular nucleus
FGFR1	18	1	457	1774	0.31423344742122034	0.14935753548850006	0.21393762183235868	0.8253307650994735	REACT:R-HSA-1266738	Developmental Biology	52.1	paraventricular nucleus
FGFR1	18	1	457	1774	0.31423344742122034	0.14935753548850006	0.21393762183235868	0.8253307650994735	REACT:R-HSA-1266738	Developmental Biology	27.7	parietal operculum
FGFR1	18	1	457	1774	0.31423344742122034	0.14935753548850006	0.21393762183235868	0.8253307650994735	REACT:R-HSA-1266738	Developmental Biology	41.5	parieto-insular cortex
FGFR1	18	1	457	1774	0.31423344742122034	0.14935753548850006	0.21393762183235868	0.8253307650994735	REACT:R-HSA-1266738	Developmental Biology	38.2	parieto-occipital transitional area
FGFR1	18	1	457	1774	0.31423344742122034	0.14935753548850006	0.21393762183235868	0.8253307650994735	REACT:R-HSA-1266738	Developmental Biology	61.1	parieto-temporal junction (white matter)
FGFR1	18	1	457	1774	0.31423344742122034	0.14935753548850006	0.21393762183235868	0.8253307650994735	REACT:R-HSA-1266738	Developmental Biology	64.7	parvicellular reticular nuclei
FGFR1	18	1	457	1774	0.31423344742122034	0.14935753548850006	0.21393762183235868	0.8253307650994735	REACT:R-HSA-1266738	Developmental Biology	64.3	parvicellular reticular nuclei, medullary
FGFR1	18	1	457	1774	0.31423344742122034	0.14935753548850006	0.21393762183235868	0.8253307650994735	REACT:R-HSA-1266738	Developmental Biology	85.7	pedunculopontine tegmental nucleus
FGFR1	18	1	457	1774	0.31423344742122034	0.14935753548850006	0.21393762183235868	0.8253307650994735	REACT:R-HSA-1266738	Developmental Biology	59.7	periaquaductal grey, anterior
FGFR1	18	1	457	1774	0.31423344742122034	0.14935753548850006	0.21393762183235868	0.8253307650994735	REACT:R-HSA-1266738	Developmental Biology	90.2	periaquaductal grey, dorsal
FGFR1	18	1	457	1774	0.31423344742122034	0.14935753548850006	0.21393762183235868	0.8253307650994735	REACT:R-HSA-1266738	Developmental Biology	85.3	periaquaductal grey, lateral
FGFR1	18	1	457	1774	0.31423344742122034	0.14935753548850006	0.21393762183235868	0.8253307650994735	REACT:R-HSA-1266738	Developmental Biology	45.7	perirhinal gyrus
FGFR1	18	1	457	1774	0.31423344742122034	0.14935753548850006	0.21393762183235868	0.8253307650994735	REACT:R-HSA-1266738	Developmental Biology	85.3	peritrigeminal nucleus
FGFR1	18	1	457	1774	0.31423344742122034	0.14935753548850006	0.21393762183235868	0.8253307650994735	REACT:R-HSA-1266738	Developmental Biology	45.5	piriform cortex
FGFR1	18	1	457	1774	0.31423344742122034	0.14935753548850006	0.21393762183235868	0.8253307650994735	REACT:R-HSA-1266738	Developmental Biology	70.4	pontine nuclei
FGFR1	18	1	457	1774	0.31423344742122034	0.14935753548850006	0.21393762183235868	0.8253307650994735	REACT:R-HSA-1266738	Developmental Biology	68.0	pontine raphe nucleus
FGFR1	18	1	457	1774	0.31423344742122034	0.14935753548850006	0.21393762183235868	0.8253307650994735	REACT:R-HSA-1266738	Developmental Biology	20.1	postcentral gyrus
FGFR1	18	1	457	1774	0.31423344742122034	0.14935753548850006	0.21393762183235868	0.8253307650994735	REACT:R-HSA-1266738	Developmental Biology	35.5	postcentral gyrus, dorsal
FGFR1	18	1	457	1774	0.31423344742122034	0.14935753548850006	0.21393762183235868	0.8253307650994735	REACT:R-HSA-1266738	Developmental Biology	29.2	postcentral gyrus, middle
FGFR1	18	1	457	1774	0.31423344742122034	0.14935753548850006	0.21393762183235868	0.8253307650994735	REACT:R-HSA-1266738	Developmental Biology	30.2	postcentral gyrus, ventral
FGFR1	18	1	457	1774	0.31423344742122034	0.14935753548850006	0.21393762183235868	0.8253307650994735	REACT:R-HSA-1266738	Developmental Biology	27.2	posterior cingulate cortex
FGFR1	18	1	457	1774	0.31423344742122034	0.14935753548850006	0.21393762183235868	0.8253307650994735	REACT:R-HSA-1266738	Developmental Biology	30.9	posterior cingulate cortex, dorsal
FGFR1	18	1	457	1774	0.31423344742122034	0.14935753548850006	0.21393762183235868	0.8253307650994735	REACT:R-HSA-1266738	Developmental Biology	32.2	posterior cingulate cortex, ventral
FGFR1	18	1	457	1774	0.31423344742122034	0.14935753548850006	0.21393762183235868	0.8253307650994735	REACT:R-HSA-1266738	Developmental Biology	39.8	posterior insular cortex
FGFR1	18	1	457	1774	0.31423344742122034	0.14935753548850006	0.21393762183235868	0.8253307650994735	REACT:R-HSA-1266738	Developmental Biology	45.4	posterior thalamic nucleus
FGFR1	18	1	457	1774	0.31423344742122034	0.14935753548850006	0.21393762183235868	0.8253307650994735	REACT:R-HSA-1266738	Developmental Biology	62.7	posteroventral cochlear nucleus
FGFR1	18	1	457	1774	0.31423344742122034	0.14935753548850006	0.21393762183235868	0.8253307650994735	REACT:R-HSA-1266738	Developmental Biology	25.2	precentral gyrus
FGFR1	18	1	457	1774	0.31423344742122034	0.14935753548850006	0.21393762183235868	0.8253307650994735	REACT:R-HSA-1266738	Developmental Biology	30.8	precentral gyrus, dorsal
FGFR1	18	1	457	1774	0.31423344742122034	0.14935753548850006	0.21393762183235868	0.8253307650994735	REACT:R-HSA-1266738	Developmental Biology	36.8	precentral gyrus, middle
FGFR1	18	1	457	1774	0.31423344742122034	0.14935753548850006	0.21393762183235868	0.8253307650994735	REACT:R-HSA-1266738	Developmental Biology	28.0	precentral gyrus, ventral
FGFR1	18	1	457	1774	0.31423344742122034	0.14935753548850006	0.21393762183235868	0.8253307650994735	REACT:R-HSA-1266738	Developmental Biology	32.5	precuneus
FGFR1	18	1	457	1774	0.31423344742122034	0.14935753548850006	0.21393762183235868	0.8253307650994735	REACT:R-HSA-1266738	Developmental Biology	31.9	premotor cortex, dorsal
FGFR1	18	1	457	1774	0.31423344742122034	0.14935753548850006	0.21393762183235868	0.8253307650994735	REACT:R-HSA-1266738	Developmental Biology	26.7	premotor cortex, ventral
FGFR1	18	1	457	1774	0.31423344742122034	0.14935753548850006	0.21393762183235868	0.8253307650994735	REACT:R-HSA-1266738	Developmental Biology	59.5	preoptic area
FGFR1	18	1	457	1774	0.31423344742122034	0.14935753548850006	0.21393762183235868	0.8253307650994735	REACT:R-HSA-1266738	Developmental Biology	62.4	prepositus hypoglossal nucleus
FGFR1	18	1	457	1774	0.31423344742122034	0.14935753548850006	0.21393762183235868	0.8253307650994735	REACT:R-HSA-1266738	Developmental Biology	59.6	pretectal area
FGFR1	18	1	457	1774	0.31423344742122034	0.14935753548850006	0.21393762183235868	0.8253307650994735	REACT:R-HSA-1266738	Developmental Biology	67.6	principal sensory trigeminal nucleus
FGFR1	18	1	457	1774	0.31423344742122034	0.14935753548850006	0.21393762183235868	0.8253307650994735	REACT:R-HSA-1266738	Developmental Biology	47.5	pulvinar
FGFR1	18	1	457	1774	0.31423344742122034	0.14935753548850006	0.21393762183235868	0.8253307650994735	REACT:R-HSA-1266738	Developmental Biology	21.6	putamen
FGFR1	18	1	457	1774	0.31423344742122034	0.14935753548850006	0.21393762183235868	0.8253307650994735	REACT:R-HSA-1266738	Developmental Biology	50.9	red nucleus
FGFR1	18	1	457	1774	0.31423344742122034	0.14935753548850006	0.21393762183235868	0.8253307650994735	REACT:R-HSA-1266738	Developmental Biology	47.8	reticular pontine nucleus, caudal
FGFR1	18	1	457	1774	0.31423344742122034	0.14935753548850006	0.21393762183235868	0.8253307650994735	REACT:R-HSA-1266738	Developmental Biology	72.4	reticular pontine nucleus, oral
FGFR1	18	1	457	1774	0.31423344742122034	0.14935753548850006	0.21393762183235868	0.8253307650994735	REACT:R-HSA-1266738	Developmental Biology	58.2	reticulotegmental nucleus
FGFR1	18	1	457	1774	0.31423344742122034	0.14935753548850006	0.21393762183235868	0.8253307650994735	REACT:R-HSA-1266738	Developmental Biology	50.0	retrosplenial cortex
FGFR1	18	1	457	1774	0.31423344742122034	0.14935753548850006	0.21393762183235868	0.8253307650994735	REACT:R-HSA-1266738	Developmental Biology	63.8	septal nuclei
FGFR1	18	1	457	1774	0.31423344742122034	0.14935753548850006	0.21393762183235868	0.8253307650994735	REACT:R-HSA-1266738	Developmental Biology	27.5	somatomor cortex, precentral gyrus (white matter)
FGFR1	18	1	457	1774	0.31423344742122034	0.14935753548850006	0.21393762183235868	0.8253307650994735	REACT:R-HSA-1266738	Developmental Biology	32.4	somatosensory cortex, postcentral gyrus, ventral (white matter)
FGFR1	18	1	457	1774	0.31423344742122034	0.14935753548850006	0.21393762183235868	0.8253307650994735	REACT:R-HSA-1266738	Developmental Biology	58.9	spinal trigeminal nucleus, caudal
FGFR1	18	1	457	1774	0.31423344742122034	0.14935753548850006	0.21393762183235868	0.8253307650994735	REACT:R-HSA-1266738	Developmental Biology	74.2	spinal trigeminal nucleus, interpolar
FGFR1	18	1	457	1774	0.31423344742122034	0.14935753548850006	0.21393762183235868	0.8253307650994735	REACT:R-HSA-1266738	Developmental Biology	70.8	spinal trigeminal nucleus, oral
FGFR1	18	1	457	1774	0.31423344742122034	0.14935753548850006	0.21393762183235868	0.8253307650994735	REACT:R-HSA-1266738	Developmental Biology	55.4	spinal vestibular nucleus
FGFR1	18	1	457	1774	0.31423344742122034	0.14935753548850006	0.21393762183235868	0.8253307650994735	REACT:R-HSA-1266738	Developmental Biology	73.9	stria terminalis, bed nucleus
FGFR1	18	1	457	1774	0.31423344742122034	0.14935753548850006	0.21393762183235868	0.8253307650994735	REACT:R-HSA-1266738	Developmental Biology	31.8	subcentral gyrus, S2
FGFR1	18	1	457	1774	0.31423344742122034	0.14935753548850006	0.21393762183235868	0.8253307650994735	REACT:R-HSA-1266738	Developmental Biology	68.8	subcoeruleus area
FGFR1	18	1	457	1774	0.31423344742122034	0.14935753548850006	0.21393762183235868	0.8253307650994735	REACT:R-HSA-1266738	Developmental Biology	43.0	subiculum
FGFR1	18	1	457	1774	0.31423344742122034	0.14935753548850006	0.21393762183235868	0.8253307650994735	REACT:R-HSA-1266738	Developmental Biology	40.6	substantia nigra
FGFR1	18	1	457	1774	0.31423344742122034	0.14935753548850006	0.21393762183235868	0.8253307650994735	REACT:R-HSA-1266738	Developmental Biology	52.7	subthalamic nucleus
FGFR1	18	1	457	1774	0.31423344742122034	0.14935753548850006	0.21393762183235868	0.8253307650994735	REACT:R-HSA-1266738	Developmental Biology	57.2	superior colliculus
FGFR1	18	1	457	1774	0.31423344742122034	0.14935753548850006	0.21393762183235868	0.8253307650994735	REACT:R-HSA-1266738	Developmental Biology	56.1	superior olive
FGFR1	18	1	457	1774	0.31423344742122034	0.14935753548850006	0.21393762183235868	0.8253307650994735	REACT:R-HSA-1266738	Developmental Biology	36.9	superior parietal lobule
FGFR1	18	1	457	1774	0.31423344742122034	0.14935753548850006	0.21393762183235868	0.8253307650994735	REACT:R-HSA-1266738	Developmental Biology	38.5	superior temporal gyrus
FGFR1	18	1	457	1774	0.31423344742122034	0.14935753548850006	0.21393762183235868	0.8253307650994735	REACT:R-HSA-1266738	Developmental Biology	67.4	superior vestibular nucleus
FGFR1	18	1	457	1774	0.31423344742122034	0.14935753548850006	0.21393762183235868	0.8253307650994735	REACT:R-HSA-1266738	Developmental Biology	31.8	supplementary motor cortex
FGFR1	18	1	457	1774	0.31423344742122034	0.14935753548850006	0.21393762183235868	0.8253307650994735	REACT:R-HSA-1266738	Developmental Biology	38.2	supramarginal gyrus
FGFR1	18	1	457	1774	0.31423344742122034	0.14935753548850006	0.21393762183235868	0.8253307650994735	REACT:R-HSA-1266738	Developmental Biology	57.0	supraoptic nucleus
FGFR1	18	1	457	1774	0.31423344742122034	0.14935753548850006	0.21393762183235868	0.8253307650994735	REACT:R-HSA-1266738	Developmental Biology	34.5	temporal pole
FGFR1	18	1	457	1774	0.31423344742122034	0.14935753548850006	0.21393762183235868	0.8253307650994735	REACT:R-HSA-1266738	Developmental Biology	47.5	temporal white matter
FGFR1	18	1	457	1774	0.31423344742122034	0.14935753548850006	0.21393762183235868	0.8253307650994735	REACT:R-HSA-1266738	Developmental Biology	43.5	temporo-insular cortex, parainsular gyrus
FGFR1	18	1	457	1774	0.31423344742122034	0.14935753548850006	0.21393762183235868	0.8253307650994735	REACT:R-HSA-1266738	Developmental Biology	37.3	temporo-occipital transitional zone
FGFR1	18	1	457	1774	0.31423344742122034	0.14935753548850006	0.21393762183235868	0.8253307650994735	REACT:R-HSA-1266738	Developmental Biology	39.1	transversal temporal gyrus, anterior
FGFR1	18	1	457	1774	0.31423344742122034	0.14935753548850006	0.21393762183235868	0.8253307650994735	REACT:R-HSA-1266738	Developmental Biology	42.2	transversal temporal gyrus, posterior
FGFR1	18	1	457	1774	0.31423344742122034	0.14935753548850006	0.21393762183235868	0.8253307650994735	REACT:R-HSA-1266738	Developmental Biology	78.0	ventral medullary reticular nucleus
FGFR1	18	1	457	1774	0.31423344742122034	0.14935753548850006	0.21393762183235868	0.8253307650994735	REACT:R-HSA-1266738	Developmental Biology	62.4	ventral periolivary nuclei
FGFR1	18	1	457	1774	0.31423344742122034	0.14935753548850006	0.21393762183235868	0.8253307650994735	REACT:R-HSA-1266738	Developmental Biology	45.8	ventral posterolateral thalamic nucleus
FGFR1	18	1	457	1774	0.31423344742122034	0.14935753548850006	0.21393762183235868	0.8253307650994735	REACT:R-HSA-1266738	Developmental Biology	58.2	ventral posteromedial thalamic nucleus
FGFR1	18	1	457	1774	0.31423344742122034	0.14935753548850006	0.21393762183235868	0.8253307650994735	REACT:R-HSA-1266738	Developmental Biology	54.9	ventral tegmental area
FGFR1	18	1	457	1774	0.31423344742122034	0.14935753548850006	0.21393762183235868	0.8253307650994735	REACT:R-HSA-1266738	Developmental Biology	46.7	ventral thalamic nuclei
FGFR1	18	1	457	1774	0.31423344742122034	0.14935753548850006	0.21393762183235868	0.8253307650994735	REACT:R-HSA-1266738	Developmental Biology	68.2	ventrolateral medulla, A1-C1 cell groups
FGFR1	18	1	457	1774	0.31423344742122034	0.14935753548850006	0.21393762183235868	0.8253307650994735	REACT:R-HSA-1266738	Developmental Biology	58.4	ventrolateral tegmental area, A5 NE cell group
FGFR1	18	1	457	1774	0.31423344742122034	0.14935753548850006	0.21393762183235868	0.8253307650994735	REACT:R-HSA-1266738	Developmental Biology	81.1	ventromedial nucleus
FGFR1	18	1	457	1774	0.31423344742122034	0.14935753548850006	0.21393762183235868	0.8253307650994735	REACT:R-HSA-1266738	Developmental Biology	115.5	vermis
FGFR1	18	1	457	1774	0.31423344742122034	0.14935753548850006	0.21393762183235868	0.8253307650994735	REACT:R-HSA-1266738	Developmental Biology	33.2	zona incerta
FGFR1	18	1	457	1774	0.31423344742122034	0.14935753548850006	0.21393762183235868	0.8253307650994735	REACT:R-HSA-1643685	Disease	45.7	amygdala
FGFR1	18	1	457	1774	0.31423344742122034	0.14935753548850006	0.21393762183235868	0.8253307650994735	REACT:R-HSA-1643685	Disease	39.9	angular gyrus
FGFR1	18	1	457	1774	0.31423344742122034	0.14935753548850006	0.21393762183235868	0.8253307650994735	REACT:R-HSA-1643685	Disease	78.6	angular gyrus (white matter)
FGFR1	18	1	457	1774	0.31423344742122034	0.14935753548850006	0.21393762183235868	0.8253307650994735	REACT:R-HSA-1643685	Disease	32.2	anterior cingulate cortex, supragenual-dorsal
FGFR1	18	1	457	1774	0.31423344742122034	0.14935753548850006	0.21393762183235868	0.8253307650994735	REACT:R-HSA-1643685	Disease	31.4	anterior cingulate cortex, supragenual-ventral
FGFR1	18	1	457	1774	0.31423344742122034	0.14935753548850006	0.21393762183235868	0.8253307650994735	REACT:R-HSA-1643685	Disease	51.6	anterior cochlear nucleus, ventral
FGFR1	18	1	457	1774	0.31423344742122034	0.14935753548850006	0.21393762183235868	0.8253307650994735	REACT:R-HSA-1643685	Disease	63.4	anterior funiculus (white matter)
FGFR1	18	1	457	1774	0.31423344742122034	0.14935753548850006	0.21393762183235868	0.8253307650994735	REACT:R-HSA-1643685	Disease	44.9	anterior insular cortex, dorsal
FGFR1	18	1	457	1774	0.31423344742122034	0.14935753548850006	0.21393762183235868	0.8253307650994735	REACT:R-HSA-1643685	Disease	44.3	anterior insular cortex, ventral
FGFR1	18	1	457	1774	0.31423344742122034	0.14935753548850006	0.21393762183235868	0.8253307650994735	REACT:R-HSA-1643685	Disease	44.3	anterior thalamic nucleus, ventral
FGFR1	18	1	457	1774	0.31423344742122034	0.14935753548850006	0.21393762183235868	0.8253307650994735	REACT:R-HSA-1643685	Disease	59.8	arcuate nucleus
FGFR1	18	1	457	1774	0.31423344742122034	0.14935753548850006	0.21393762183235868	0.8253307650994735	REACT:R-HSA-1643685	Disease	36.7	area parastriata, inferior
FGFR1	18	1	457	1774	0.31423344742122034	0.14935753548850006	0.21393762183235868	0.8253307650994735	REACT:R-HSA-1643685	Disease	47.9	area parastriata, parietal
FGFR1	18	1	457	1774	0.31423344742122034	0.14935753548850006	0.21393762183235868	0.8253307650994735	REACT:R-HSA-1643685	Disease	32.2	area parastriata, superior
FGFR1	18	1	457	1774	0.31423344742122034	0.14935753548850006	0.21393762183235868	0.8253307650994735	REACT:R-HSA-1643685	Disease	35.9	area parastriata, temporal
FGFR1	18	1	457	1774	0.31423344742122034	0.14935753548850006	0.21393762183235868	0.8253307650994735	REACT:R-HSA-1643685	Disease	66.1	area postrema
FGFR1	18	1	457	1774	0.31423344742122034	0.14935753548850006	0.21393762183235868	0.8253307650994735	REACT:R-HSA-1643685	Disease	44.2	area striata
FGFR1	18	1	457	1774	0.31423344742122034	0.14935753548850006	0.21393762183235868	0.8253307650994735	REACT:R-HSA-1643685	Disease	21.5	area striata (white matter)
FGFR1	18	1	457	1774	0.31423344742122034	0.14935753548850006	0.21393762183235868	0.8253307650994735	REACT:R-HSA-1643685	Disease	33.9	basal amygdala
FGFR1	18	1	457	1774	0.31423344742122034	0.14935753548850006	0.21393762183235868	0.8253307650994735	REACT:R-HSA-1643685	Disease	32.5	caudate nucleus
FGFR1	18	1	457	1774	0.31423344742122034	0.14935753548850006	0.21393762183235868	0.8253307650994735	REACT:R-HSA-1643685	Disease	47.0	central amygdala
FGFR1	18	1	457	1774	0.31423344742122034	0.14935753548850006	0.21393762183235868	0.8253307650994735	REACT:R-HSA-1643685	Disease	49.6	centromedial thalamic nucleus
FGFR1	18	1	457	1774	0.31423344742122034	0.14935753548850006	0.21393762183235868	0.8253307650994735	REACT:R-HSA-1643685	Disease	109.5	cerebellar cortex
FGFR1	18	1	457	1774	0.31423344742122034	0.14935753548850006	0.21393762183235868	0.8253307650994735	REACT:R-HSA-1643685	Disease	62.8	cerebellar nuclei
FGFR1	18	1	457	1774	0.31423344742122034	0.14935753548850006	0.21393762183235868	0.8253307650994735	REACT:R-HSA-1643685	Disease	47.6	cerebellar white matter
FGFR1	18	1	457	1774	0.31423344742122034	0.14935753548850006	0.21393762183235868	0.8253307650994735	REACT:R-HSA-1643685	Disease	67.0	cervical spinal cord, central gray
FGFR1	18	1	457	1774	0.31423344742122034	0.14935753548850006	0.21393762183235868	0.8253307650994735	REACT:R-HSA-1643685	Disease	64.4	cervical spinal cord, dorsal horn
FGFR1	18	1	457	1774	0.31423344742122034	0.14935753548850006	0.21393762183235868	0.8253307650994735	REACT:R-HSA-1643685	Disease	47.5	cervical spinal cord, ventral horn
FGFR1	18	1	457	1774	0.31423344742122034	0.14935753548850006	0.21393762183235868	0.8253307650994735	REACT:R-HSA-1643685	Disease	56.2	choroid plexus
FGFR1	18	1	457	1774	0.31423344742122034	0.14935753548850006	0.21393762183235868	0.8253307650994735	REACT:R-HSA-1643685	Disease	30.0	claustrum
FGFR1	18	1	457	1774	0.31423344742122034	0.14935753548850006	0.21393762183235868	0.8253307650994735	REACT:R-HSA-1643685	Disease	64.9	corpus callosum, genu (white matter)
FGFR1	18	1	457	1774	0.31423344742122034	0.14935753548850006	0.21393762183235868	0.8253307650994735	REACT:R-HSA-1643685	Disease	60.4	corpus callosum, splenium (white matter)
FGFR1	18	1	457	1774	0.31423344742122034	0.14935753548850006	0.21393762183235868	0.8253307650994735	REACT:R-HSA-1643685	Disease	35.7	corticomedial amygdala
FGFR1	18	1	457	1774	0.31423344742122034	0.14935753548850006	0.21393762183235868	0.8253307650994735	REACT:R-HSA-1643685	Disease	59.0	cuneiform nucleus
FGFR1	18	1	457	1774	0.31423344742122034	0.14935753548850006	0.21393762183235868	0.8253307650994735	REACT:R-HSA-1643685	Disease	58.3	dentate gyrus
FGFR1	18	1	457	1774	0.31423344742122034	0.14935753548850006	0.21393762183235868	0.8253307650994735	REACT:R-HSA-1643685	Disease	50.3	dorsal cochlear nucleus
FGFR1	18	1	457	1774	0.31423344742122034	0.14935753548850006	0.21393762183235868	0.8253307650994735	REACT:R-HSA-1643685	Disease	56.3	dorsal funiculus (white matter)
FGFR1	18	1	457	1774	0.31423344742122034	0.14935753548850006	0.21393762183235868	0.8253307650994735	REACT:R-HSA-1643685	Disease	81.0	dorsal medullary reticular nucleus
FGFR1	18	1	457	1774	0.31423344742122034	0.14935753548850006	0.21393762183235868	0.8253307650994735	REACT:R-HSA-1643685	Disease	63.8	dorsal motor vagal complex
FGFR1	18	1	457	1774	0.31423344742122034	0.14935753548850006	0.21393762183235868	0.8253307650994735	REACT:R-HSA-1643685	Disease	82.1	dorsal raphe nucleus
FGFR1	18	1	457	1774	0.31423344742122034	0.14935753548850006	0.21393762183235868	0.8253307650994735	REACT:R-HSA-1643685	Disease	61.7	dorsal tegmental nucleus
FGFR1	18	1	457	1774	0.31423344742122034	0.14935753548850006	0.21393762183235868	0.8253307650994735	REACT:R-HSA-1643685	Disease	73.5	dorsolateral tegmental area
FGFR1	18	1	457	1774	0.31423344742122034	0.14935753548850006	0.21393762183235868	0.8253307650994735	REACT:R-HSA-1643685	Disease	77.1	dorsomedial nucleus
FGFR1	18	1	457	1774	0.31423344742122034	0.14935753548850006	0.21393762183235868	0.8253307650994735	REACT:R-HSA-1643685	Disease	48.7	entorhinal gyrus
FGFR1	18	1	457	1774	0.31423344742122034	0.14935753548850006	0.21393762183235868	0.8253307650994735	REACT:R-HSA-1643685	Disease	144.0	flocculonodular lobe
FGFR1	18	1	457	1774	0.31423344742122034	0.14935753548850006	0.21393762183235868	0.8253307650994735	REACT:R-HSA-1643685	Disease	31.9	frontal eye field
FGFR1	18	1	457	1774	0.31423344742122034	0.14935753548850006	0.21393762183235868	0.8253307650994735	REACT:R-HSA-1643685	Disease	46.2	frontal operculum
FGFR1	18	1	457	1774	0.31423344742122034	0.14935753548850006	0.21393762183235868	0.8253307650994735	REACT:R-HSA-1643685	Disease	41.2	fusiform gyrus
FGFR1	18	1	457	1774	0.31423344742122034	0.14935753548850006	0.21393762183235868	0.8253307650994735	REACT:R-HSA-1643685	Disease	58.5	gigantocellular reticular nuclei, medullary
FGFR1	18	1	457	1774	0.31423344742122034	0.14935753548850006	0.21393762183235868	0.8253307650994735	REACT:R-HSA-1643685	Disease	61.7	gigantocellular reticular nuclei, pars
FGFR1	18	1	457	1774	0.31423344742122034	0.14935753548850006	0.21393762183235868	0.8253307650994735	REACT:R-HSA-1643685	Disease	40.4	globus pallidus, externus
FGFR1	18	1	457	1774	0.31423344742122034	0.14935753548850006	0.21393762183235868	0.8253307650994735	REACT:R-HSA-1643685	Disease	35.2	globus pallidus, internus
FGFR1	18	1	457	1774	0.31423344742122034	0.14935753548850006	0.21393762183235868	0.8253307650994735	REACT:R-HSA-1643685	Disease	75.9	habenula
FGFR1	18	1	457	1774	0.31423344742122034	0.14935753548850006	0.21393762183235868	0.8253307650994735	REACT:R-HSA-1643685	Disease	59.7	hippocampus
FGFR1	18	1	457	1774	0.31423344742122034	0.14935753548850006	0.21393762183235868	0.8253307650994735	REACT:R-HSA-1643685	Disease	68.2	hippocampus, CA1
FGFR1	18	1	457	1774	0.31423344742122034	0.14935753548850006	0.21393762183235868	0.8253307650994735	REACT:R-HSA-1643685	Disease	60.4	hippocampus, CA2
FGFR1	18	1	457	1774	0.31423344742122034	0.14935753548850006	0.21393762183235868	0.8253307650994735	REACT:R-HSA-1643685	Disease	35.7	hippocampus, CA3
FGFR1	18	1	457	1774	0.31423344742122034	0.14935753548850006	0.21393762183235868	0.8253307650994735	REACT:R-HSA-1643685	Disease	64.1	inferior colliculus
FGFR1	18	1	457	1774	0.31423344742122034	0.14935753548850006	0.21393762183235868	0.8253307650994735	REACT:R-HSA-1643685	Disease	30.0	inferior frontal gyrus, opercular
FGFR1	18	1	457	1774	0.31423344742122034	0.14935753548850006	0.21393762183235868	0.8253307650994735	REACT:R-HSA-1643685	Disease	44.6	inferior olive
FGFR1	18	1	457	1774	0.31423344742122034	0.14935753548850006	0.21393762183235868	0.8253307650994735	REACT:R-HSA-1643685	Disease	37.5	inferior parietal lobule
FGFR1	18	1	457	1774	0.31423344742122034	0.14935753548850006	0.21393762183235868	0.8253307650994735	REACT:R-HSA-1643685	Disease	42.6	inferior temporal gyrus
FGFR1	18	1	457	1774	0.31423344742122034	0.14935753548850006	0.21393762183235868	0.8253307650994735	REACT:R-HSA-1643685	Disease	34.9	intraparietal deep sulcus
FGFR1	18	1	457	1774	0.31423344742122034	0.14935753548850006	0.21393762183235868	0.8253307650994735	REACT:R-HSA-1643685	Disease	59.9	Kolliker-Fuse nucleus
FGFR1	18	1	457	1774	0.31423344742122034	0.14935753548850006	0.21393762183235868	0.8253307650994735	REACT:R-HSA-1643685	Disease	37.3	lateral amygdala
FGFR1	18	1	457	1774	0.31423344742122034	0.14935753548850006	0.21393762183235868	0.8253307650994735	REACT:R-HSA-1643685	Disease	67.3	lateral funiculus (white matter)
FGFR1	18	1	457	1774	0.31423344742122034	0.14935753548850006	0.21393762183235868	0.8253307650994735	REACT:R-HSA-1643685	Disease	39.4	lateral geniculate body
FGFR1	18	1	457	1774	0.31423344742122034	0.14935753548850006	0.21393762183235868	0.8253307650994735	REACT:R-HSA-1643685	Disease	52.3	lateral hypothalamic area
FGFR1	18	1	457	1774	0.31423344742122034	0.14935753548850006	0.21393762183235868	0.8253307650994735	REACT:R-HSA-1643685	Disease	59.4	lateral lemniscal nuclei
FGFR1	18	1	457	1774	0.31423344742122034	0.14935753548850006	0.21393762183235868	0.8253307650994735	REACT:R-HSA-1643685	Disease	54.4	lateral medullary reticular nucleus
FGFR1	18	1	457	1774	0.31423344742122034	0.14935753548850006	0.21393762183235868	0.8253307650994735	REACT:R-HSA-1643685	Disease	70.8	lateral parabrachial nucleus
FGFR1	18	1	457	1774	0.31423344742122034	0.14935753548850006	0.21393762183235868	0.8253307650994735	REACT:R-HSA-1643685	Disease	43.3	lateral thalamic nuclei
FGFR1	18	1	457	1774	0.31423344742122034	0.14935753548850006	0.21393762183235868	0.8253307650994735	REACT:R-HSA-1643685	Disease	69.9	lateral vestibular nucleus
FGFR1	18	1	457	1774	0.31423344742122034	0.14935753548850006	0.21393762183235868	0.8253307650994735	REACT:R-HSA-1643685	Disease	41.1	lingual gyrus
FGFR1	18	1	457	1774	0.31423344742122034	0.14935753548850006	0.21393762183235868	0.8253307650994735	REACT:R-HSA-1643685	Disease	129.8	locus coeruleus
FGFR1	18	1	457	1774	0.31423344742122034	0.14935753548850006	0.21393762183235868	0.8253307650994735	REACT:R-HSA-1643685	Disease	58.8	mammillary body
FGFR1	18	1	457	1774	0.31423344742122034	0.14935753548850006	0.21393762183235868	0.8253307650994735	REACT:R-HSA-1643685	Disease	54.0	medial dorsal thalamic nucleus
FGFR1	18	1	457	1774	0.31423344742122034	0.14935753548850006	0.21393762183235868	0.8253307650994735	REACT:R-HSA-1643685	Disease	44.7	medial geniculate body
FGFR1	18	1	457	1774	0.31423344742122034	0.14935753548850006	0.21393762183235868	0.8253307650994735	REACT:R-HSA-1643685	Disease	59.1	medial olivary nucleus
FGFR1	18	1	457	1774	0.31423344742122034	0.14935753548850006	0.21393762183235868	0.8253307650994735	REACT:R-HSA-1643685	Disease	85.6	medial parabrachial nucleus
FGFR1	18	1	457	1774	0.31423344742122034	0.14935753548850006	0.21393762183235868	0.8253307650994735	REACT:R-HSA-1643685	Disease	58.3	medial periolivary nuclei
FGFR1	18	1	457	1774	0.31423344742122034	0.14935753548850006	0.21393762183235868	0.8253307650994735	REACT:R-HSA-1643685	Disease	68.2	medial vestibular nucleus
FGFR1	18	1	457	1774	0.31423344742122034	0.14935753548850006	0.21393762183235868	0.8253307650994735	REACT:R-HSA-1643685	Disease	80.3	median raphe nucleus
FGFR1	18	1	457	1774	0.31423344742122034	0.14935753548850006	0.21393762183235868	0.8253307650994735	REACT:R-HSA-1643685	Disease	31.1	middle cingulate cortex
FGFR1	18	1	457	1774	0.31423344742122034	0.14935753548850006	0.21393762183235868	0.8253307650994735	REACT:R-HSA-1643685	Disease	45.4	middle temporal gyrus
FGFR1	18	1	457	1774	0.31423344742122034	0.14935753548850006	0.21393762183235868	0.8253307650994735	REACT:R-HSA-1643685	Disease	56.8	motor facial nucleus
FGFR1	18	1	457	1774	0.31423344742122034	0.14935753548850006	0.21393762183235868	0.8253307650994735	REACT:R-HSA-1643685	Disease	80.5	motor hypoglossal nucleus
FGFR1	18	1	457	1774	0.31423344742122034	0.14935753548850006	0.21393762183235868	0.8253307650994735	REACT:R-HSA-1643685	Disease	60.5	motor trigeminal nucleus
FGFR1	18	1	457	1774	0.31423344742122034	0.14935753548850006	0.21393762183235868	0.8253307650994735	REACT:R-HSA-1643685	Disease	75.7	nuclei of the trapezoid body
FGFR1	18	1	457	1774	0.31423344742122034	0.14935753548850006	0.21393762183235868	0.8253307650994735	REACT:R-HSA-1643685	Disease	36.3	nucleus accumbens
FGFR1	18	1	457	1774	0.31423344742122034	0.14935753548850006	0.21393762183235868	0.8253307650994735	REACT:R-HSA-1643685	Disease	96.4	nucleus ambiguus
FGFR1	18	1	457	1774	0.31423344742122034	0.14935753548850006	0.21393762183235868	0.8253307650994735	REACT:R-HSA-1643685	Disease	30.5	nucleus basalis of Meynert
FGFR1	18	1	457	1774	0.31423344742122034	0.14935753548850006	0.21393762183235868	0.8253307650994735	REACT:R-HSA-1643685	Disease	48.5	nucleus cuneatus
FGFR1	18	1	457	1774	0.31423344742122034	0.14935753548850006	0.21393762183235868	0.8253307650994735	REACT:R-HSA-1643685	Disease	25.2	nucleus gracilis
FGFR1	18	1	457	1774	0.31423344742122034	0.14935753548850006	0.21393762183235868	0.8253307650994735	REACT:R-HSA-1643685	Disease	58.7	nucleus of the diagonal band
FGFR1	18	1	457	1774	0.31423344742122034	0.14935753548850006	0.21393762183235868	0.8253307650994735	REACT:R-HSA-1643685	Disease	62.2	nucleus raphe magnus
FGFR1	18	1	457	1774	0.31423344742122034	0.14935753548850006	0.21393762183235868	0.8253307650994735	REACT:R-HSA-1643685	Disease	64.2	nucleus raphe obscurus
FGFR1	18	1	457	1774	0.31423344742122034	0.14935753548850006	0.21393762183235868	0.8253307650994735	REACT:R-HSA-1643685	Disease	86.8	nucleus raphe pallidus
FGFR1	18	1	457	1774	0.31423344742122034	0.14935753548850006	0.21393762183235868	0.8253307650994735	REACT:R-HSA-1643685	Disease	45.3	nucleus reuniens
FGFR1	18	1	457	1774	0.31423344742122034	0.14935753548850006	0.21393762183235868	0.8253307650994735	REACT:R-HSA-1643685	Disease	50.9	nucleus rhomboideus
FGFR1	18	1	457	1774	0.31423344742122034	0.14935753548850006	0.21393762183235868	0.8253307650994735	REACT:R-HSA-1643685	Disease	81.4	nucleus tractus solitarii
FGFR1	18	1	457	1774	0.31423344742122034	0.14935753548850006	0.21393762183235868	0.8253307650994735	REACT:R-HSA-1643685	Disease	26.9	occipital cortex
FGFR1	18	1	457	1774	0.31423344742122034	0.14935753548850006	0.21393762183235868	0.8253307650994735	REACT:R-HSA-1643685	Disease	43.5	occipital cortex (white matter)
FGFR1	18	1	457	1774	0.31423344742122034	0.14935753548850006	0.21393762183235868	0.8253307650994735	REACT:R-HSA-1643685	Disease	44.8	olfactory area
FGFR1	18	1	457	1774	0.31423344742122034	0.14935753548850006	0.21393762183235868	0.8253307650994735	REACT:R-HSA-1643685	Disease	44.5	olfactory tubercle
FGFR1	18	1	457	1774	0.31423344742122034	0.14935753548850006	0.21393762183235868	0.8253307650994735	REACT:R-HSA-1643685	Disease	26.8	orbitofrontal gyrus, anterior
FGFR1	18	1	457	1774	0.31423344742122034	0.14935753548850006	0.21393762183235868	0.8253307650994735	REACT:R-HSA-1643685	Disease	32.0	paracentral lobule, anterior
FGFR1	18	1	457	1774	0.31423344742122034	0.14935753548850006	0.21393762183235868	0.8253307650994735	REACT:R-HSA-1643685	Disease	34.3	paracentral lobule, posterior
FGFR1	18	1	457	1774	0.31423344742122034	0.14935753548850006	0.21393762183235868	0.8253307650994735	REACT:R-HSA-1643685	Disease	35.7	parahippocampal cortex
FGFR1	18	1	457	1774	0.31423344742122034	0.14935753548850006	0.21393762183235868	0.8253307650994735	REACT:R-HSA-1643685	Disease	37.1	parahippocampal cortex (white matter)
FGFR1	18	1	457	1774	0.31423344742122034	0.14935753548850006	0.21393762183235868	0.8253307650994735	REACT:R-HSA-1643685	Disease	84.3	paramedian reticular nucleus
FGFR1	18	1	457	1774	0.31423344742122034	0.14935753548850006	0.21393762183235868	0.8253307650994735	REACT:R-HSA-1643685	Disease	52.1	paraventricular nucleus
FGFR1	18	1	457	1774	0.31423344742122034	0.14935753548850006	0.21393762183235868	0.8253307650994735	REACT:R-HSA-1643685	Disease	27.7	parietal operculum
FGFR1	18	1	457	1774	0.31423344742122034	0.14935753548850006	0.21393762183235868	0.8253307650994735	REACT:R-HSA-1643685	Disease	41.5	parieto-insular cortex
FGFR1	18	1	457	1774	0.31423344742122034	0.14935753548850006	0.21393762183235868	0.8253307650994735	REACT:R-HSA-1643685	Disease	38.2	parieto-occipital transitional area
FGFR1	18	1	457	1774	0.31423344742122034	0.14935753548850006	0.21393762183235868	0.8253307650994735	REACT:R-HSA-1643685	Disease	61.1	parieto-temporal junction (white matter)
FGFR1	18	1	457	1774	0.31423344742122034	0.14935753548850006	0.21393762183235868	0.8253307650994735	REACT:R-HSA-1643685	Disease	64.7	parvicellular reticular nuclei
FGFR1	18	1	457	1774	0.31423344742122034	0.14935753548850006	0.21393762183235868	0.8253307650994735	REACT:R-HSA-1643685	Disease	64.3	parvicellular reticular nuclei, medullary
FGFR1	18	1	457	1774	0.31423344742122034	0.14935753548850006	0.21393762183235868	0.8253307650994735	REACT:R-HSA-1643685	Disease	85.7	pedunculopontine tegmental nucleus
FGFR1	18	1	457	1774	0.31423344742122034	0.14935753548850006	0.21393762183235868	0.8253307650994735	REACT:R-HSA-1643685	Disease	59.7	periaquaductal grey, anterior
FGFR1	18	1	457	1774	0.31423344742122034	0.14935753548850006	0.21393762183235868	0.8253307650994735	REACT:R-HSA-1643685	Disease	90.2	periaquaductal grey, dorsal
FGFR1	18	1	457	1774	0.31423344742122034	0.14935753548850006	0.21393762183235868	0.8253307650994735	REACT:R-HSA-1643685	Disease	85.3	periaquaductal grey, lateral
FGFR1	18	1	457	1774	0.31423344742122034	0.14935753548850006	0.21393762183235868	0.8253307650994735	REACT:R-HSA-1643685	Disease	45.7	perirhinal gyrus
FGFR1	18	1	457	1774	0.31423344742122034	0.14935753548850006	0.21393762183235868	0.8253307650994735	REACT:R-HSA-1643685	Disease	85.3	peritrigeminal nucleus
FGFR1	18	1	457	1774	0.31423344742122034	0.14935753548850006	0.21393762183235868	0.8253307650994735	REACT:R-HSA-1643685	Disease	45.5	piriform cortex
FGFR1	18	1	457	1774	0.31423344742122034	0.14935753548850006	0.21393762183235868	0.8253307650994735	REACT:R-HSA-1643685	Disease	70.4	pontine nuclei
FGFR1	18	1	457	1774	0.31423344742122034	0.14935753548850006	0.21393762183235868	0.8253307650994735	REACT:R-HSA-1643685	Disease	68.0	pontine raphe nucleus
FGFR1	18	1	457	1774	0.31423344742122034	0.14935753548850006	0.21393762183235868	0.8253307650994735	REACT:R-HSA-1643685	Disease	20.1	postcentral gyrus
FGFR1	18	1	457	1774	0.31423344742122034	0.14935753548850006	0.21393762183235868	0.8253307650994735	REACT:R-HSA-1643685	Disease	35.5	postcentral gyrus, dorsal
FGFR1	18	1	457	1774	0.31423344742122034	0.14935753548850006	0.21393762183235868	0.8253307650994735	REACT:R-HSA-1643685	Disease	29.2	postcentral gyrus, middle
FGFR1	18	1	457	1774	0.31423344742122034	0.14935753548850006	0.21393762183235868	0.8253307650994735	REACT:R-HSA-1643685	Disease	30.2	postcentral gyrus, ventral
FGFR1	18	1	457	1774	0.31423344742122034	0.14935753548850006	0.21393762183235868	0.8253307650994735	REACT:R-HSA-1643685	Disease	27.2	posterior cingulate cortex
FGFR1	18	1	457	1774	0.31423344742122034	0.14935753548850006	0.21393762183235868	0.8253307650994735	REACT:R-HSA-1643685	Disease	30.9	posterior cingulate cortex, dorsal
FGFR1	18	1	457	1774	0.31423344742122034	0.14935753548850006	0.21393762183235868	0.8253307650994735	REACT:R-HSA-1643685	Disease	32.2	posterior cingulate cortex, ventral
FGFR1	18	1	457	1774	0.31423344742122034	0.14935753548850006	0.21393762183235868	0.8253307650994735	REACT:R-HSA-1643685	Disease	39.8	posterior insular cortex
FGFR1	18	1	457	1774	0.31423344742122034	0.14935753548850006	0.21393762183235868	0.8253307650994735	REACT:R-HSA-1643685	Disease	45.4	posterior thalamic nucleus
FGFR1	18	1	457	1774	0.31423344742122034	0.14935753548850006	0.21393762183235868	0.8253307650994735	REACT:R-HSA-1643685	Disease	62.7	posteroventral cochlear nucleus
FGFR1	18	1	457	1774	0.31423344742122034	0.14935753548850006	0.21393762183235868	0.8253307650994735	REACT:R-HSA-1643685	Disease	25.2	precentral gyrus
FGFR1	18	1	457	1774	0.31423344742122034	0.14935753548850006	0.21393762183235868	0.8253307650994735	REACT:R-HSA-1643685	Disease	30.8	precentral gyrus, dorsal
FGFR1	18	1	457	1774	0.31423344742122034	0.14935753548850006	0.21393762183235868	0.8253307650994735	REACT:R-HSA-1643685	Disease	36.8	precentral gyrus, middle
FGFR1	18	1	457	1774	0.31423344742122034	0.14935753548850006	0.21393762183235868	0.8253307650994735	REACT:R-HSA-1643685	Disease	28.0	precentral gyrus, ventral
FGFR1	18	1	457	1774	0.31423344742122034	0.14935753548850006	0.21393762183235868	0.8253307650994735	REACT:R-HSA-1643685	Disease	32.5	precuneus
FGFR1	18	1	457	1774	0.31423344742122034	0.14935753548850006	0.21393762183235868	0.8253307650994735	REACT:R-HSA-1643685	Disease	31.9	premotor cortex, dorsal
FGFR1	18	1	457	1774	0.31423344742122034	0.14935753548850006	0.21393762183235868	0.8253307650994735	REACT:R-HSA-1643685	Disease	26.7	premotor cortex, ventral
FGFR1	18	1	457	1774	0.31423344742122034	0.14935753548850006	0.21393762183235868	0.8253307650994735	REACT:R-HSA-1643685	Disease	59.5	preoptic area
FGFR1	18	1	457	1774	0.31423344742122034	0.14935753548850006	0.21393762183235868	0.8253307650994735	REACT:R-HSA-1643685	Disease	62.4	prepositus hypoglossal nucleus
FGFR1	18	1	457	1774	0.31423344742122034	0.14935753548850006	0.21393762183235868	0.8253307650994735	REACT:R-HSA-1643685	Disease	59.6	pretectal area
FGFR1	18	1	457	1774	0.31423344742122034	0.14935753548850006	0.21393762183235868	0.8253307650994735	REACT:R-HSA-1643685	Disease	67.6	principal sensory trigeminal nucleus
FGFR1	18	1	457	1774	0.31423344742122034	0.14935753548850006	0.21393762183235868	0.8253307650994735	REACT:R-HSA-1643685	Disease	47.5	pulvinar
FGFR1	18	1	457	1774	0.31423344742122034	0.14935753548850006	0.21393762183235868	0.8253307650994735	REACT:R-HSA-1643685	Disease	21.6	putamen
FGFR1	18	1	457	1774	0.31423344742122034	0.14935753548850006	0.21393762183235868	0.8253307650994735	REACT:R-HSA-1643685	Disease	50.9	red nucleus
FGFR1	18	1	457	1774	0.31423344742122034	0.14935753548850006	0.21393762183235868	0.8253307650994735	REACT:R-HSA-1643685	Disease	47.8	reticular pontine nucleus, caudal
FGFR1	18	1	457	1774	0.31423344742122034	0.14935753548850006	0.21393762183235868	0.8253307650994735	REACT:R-HSA-1643685	Disease	72.4	reticular pontine nucleus, oral
FGFR1	18	1	457	1774	0.31423344742122034	0.14935753548850006	0.21393762183235868	0.8253307650994735	REACT:R-HSA-1643685	Disease	58.2	reticulotegmental nucleus
FGFR1	18	1	457	1774	0.31423344742122034	0.14935753548850006	0.21393762183235868	0.8253307650994735	REACT:R-HSA-1643685	Disease	50.0	retrosplenial cortex
FGFR1	18	1	457	1774	0.31423344742122034	0.14935753548850006	0.21393762183235868	0.8253307650994735	REACT:R-HSA-1643685	Disease	63.8	septal nuclei
FGFR1	18	1	457	1774	0.31423344742122034	0.14935753548850006	0.21393762183235868	0.8253307650994735	REACT:R-HSA-1643685	Disease	27.5	somatomor cortex, precentral gyrus (white matter)
FGFR1	18	1	457	1774	0.31423344742122034	0.14935753548850006	0.21393762183235868	0.8253307650994735	REACT:R-HSA-1643685	Disease	32.4	somatosensory cortex, postcentral gyrus, ventral (white matter)
FGFR1	18	1	457	1774	0.31423344742122034	0.14935753548850006	0.21393762183235868	0.8253307650994735	REACT:R-HSA-1643685	Disease	58.9	spinal trigeminal nucleus, caudal
FGFR1	18	1	457	1774	0.31423344742122034	0.14935753548850006	0.21393762183235868	0.8253307650994735	REACT:R-HSA-1643685	Disease	74.2	spinal trigeminal nucleus, interpolar
FGFR1	18	1	457	1774	0.31423344742122034	0.14935753548850006	0.21393762183235868	0.8253307650994735	REACT:R-HSA-1643685	Disease	70.8	spinal trigeminal nucleus, oral
FGFR1	18	1	457	1774	0.31423344742122034	0.14935753548850006	0.21393762183235868	0.8253307650994735	REACT:R-HSA-1643685	Disease	55.4	spinal vestibular nucleus
FGFR1	18	1	457	1774	0.31423344742122034	0.14935753548850006	0.21393762183235868	0.8253307650994735	REACT:R-HSA-1643685	Disease	73.9	stria terminalis, bed nucleus
FGFR1	18	1	457	1774	0.31423344742122034	0.14935753548850006	0.21393762183235868	0.8253307650994735	REACT:R-HSA-1643685	Disease	31.8	subcentral gyrus, S2
FGFR1	18	1	457	1774	0.31423344742122034	0.14935753548850006	0.21393762183235868	0.8253307650994735	REACT:R-HSA-1643685	Disease	68.8	subcoeruleus area
FGFR1	18	1	457	1774	0.31423344742122034	0.14935753548850006	0.21393762183235868	0.8253307650994735	REACT:R-HSA-1643685	Disease	43.0	subiculum
FGFR1	18	1	457	1774	0.31423344742122034	0.14935753548850006	0.21393762183235868	0.8253307650994735	REACT:R-HSA-1643685	Disease	40.6	substantia nigra
FGFR1	18	1	457	1774	0.31423344742122034	0.14935753548850006	0.21393762183235868	0.8253307650994735	REACT:R-HSA-1643685	Disease	52.7	subthalamic nucleus
FGFR1	18	1	457	1774	0.31423344742122034	0.14935753548850006	0.21393762183235868	0.8253307650994735	REACT:R-HSA-1643685	Disease	57.2	superior colliculus
FGFR1	18	1	457	1774	0.31423344742122034	0.14935753548850006	0.21393762183235868	0.8253307650994735	REACT:R-HSA-1643685	Disease	56.1	superior olive
FGFR1	18	1	457	1774	0.31423344742122034	0.14935753548850006	0.21393762183235868	0.8253307650994735	REACT:R-HSA-1643685	Disease	36.9	superior parietal lobule
FGFR1	18	1	457	1774	0.31423344742122034	0.14935753548850006	0.21393762183235868	0.8253307650994735	REACT:R-HSA-1643685	Disease	38.5	superior temporal gyrus
FGFR1	18	1	457	1774	0.31423344742122034	0.14935753548850006	0.21393762183235868	0.8253307650994735	REACT:R-HSA-1643685	Disease	67.4	superior vestibular nucleus
FGFR1	18	1	457	1774	0.31423344742122034	0.14935753548850006	0.21393762183235868	0.8253307650994735	REACT:R-HSA-1643685	Disease	31.8	supplementary motor cortex
FGFR1	18	1	457	1774	0.31423344742122034	0.14935753548850006	0.21393762183235868	0.8253307650994735	REACT:R-HSA-1643685	Disease	38.2	supramarginal gyrus
FGFR1	18	1	457	1774	0.31423344742122034	0.14935753548850006	0.21393762183235868	0.8253307650994735	REACT:R-HSA-1643685	Disease	57.0	supraoptic nucleus
FGFR1	18	1	457	1774	0.31423344742122034	0.14935753548850006	0.21393762183235868	0.8253307650994735	REACT:R-HSA-1643685	Disease	34.5	temporal pole
FGFR1	18	1	457	1774	0.31423344742122034	0.14935753548850006	0.21393762183235868	0.8253307650994735	REACT:R-HSA-1643685	Disease	47.5	temporal white matter
FGFR1	18	1	457	1774	0.31423344742122034	0.14935753548850006	0.21393762183235868	0.8253307650994735	REACT:R-HSA-1643685	Disease	43.5	temporo-insular cortex, parainsular gyrus
FGFR1	18	1	457	1774	0.31423344742122034	0.14935753548850006	0.21393762183235868	0.8253307650994735	REACT:R-HSA-1643685	Disease	37.3	temporo-occipital transitional zone
FGFR1	18	1	457	1774	0.31423344742122034	0.14935753548850006	0.21393762183235868	0.8253307650994735	REACT:R-HSA-1643685	Disease	39.1	transversal temporal gyrus, anterior
FGFR1	18	1	457	1774	0.31423344742122034	0.14935753548850006	0.21393762183235868	0.8253307650994735	REACT:R-HSA-1643685	Disease	42.2	transversal temporal gyrus, posterior
FGFR1	18	1	457	1774	0.31423344742122034	0.14935753548850006	0.21393762183235868	0.8253307650994735	REACT:R-HSA-1643685	Disease	78.0	ventral medullary reticular nucleus
FGFR1	18	1	457	1774	0.31423344742122034	0.14935753548850006	0.21393762183235868	0.8253307650994735	REACT:R-HSA-1643685	Disease	62.4	ventral periolivary nuclei
FGFR1	18	1	457	1774	0.31423344742122034	0.14935753548850006	0.21393762183235868	0.8253307650994735	REACT:R-HSA-1643685	Disease	45.8	ventral posterolateral thalamic nucleus
FGFR1	18	1	457	1774	0.31423344742122034	0.14935753548850006	0.21393762183235868	0.8253307650994735	REACT:R-HSA-1643685	Disease	58.2	ventral posteromedial thalamic nucleus
FGFR1	18	1	457	1774	0.31423344742122034	0.14935753548850006	0.21393762183235868	0.8253307650994735	REACT:R-HSA-1643685	Disease	54.9	ventral tegmental area
FGFR1	18	1	457	1774	0.31423344742122034	0.14935753548850006	0.21393762183235868	0.8253307650994735	REACT:R-HSA-1643685	Disease	46.7	ventral thalamic nuclei
FGFR1	18	1	457	1774	0.31423344742122034	0.14935753548850006	0.21393762183235868	0.8253307650994735	REACT:R-HSA-1643685	Disease	68.2	ventrolateral medulla, A1-C1 cell groups
FGFR1	18	1	457	1774	0.31423344742122034	0.14935753548850006	0.21393762183235868	0.8253307650994735	REACT:R-HSA-1643685	Disease	58.4	ventrolateral tegmental area, A5 NE cell group
FGFR1	18	1	457	1774	0.31423344742122034	0.14935753548850006	0.21393762183235868	0.8253307650994735	REACT:R-HSA-1643685	Disease	81.1	ventromedial nucleus
FGFR1	18	1	457	1774	0.31423344742122034	0.14935753548850006	0.21393762183235868	0.8253307650994735	REACT:R-HSA-1643685	Disease	115.5	vermis
FGFR1	18	1	457	1774	0.31423344742122034	0.14935753548850006	0.21393762183235868	0.8253307650994735	REACT:R-HSA-1643685	Disease	33.2	zona incerta
FGFR1	18	1	457	1774	0.31423344742122034	0.14935753548850006	0.21393762183235868	0.8253307650994735	REACT:R-HSA-5663202	Diseases of signal transduction	45.7	amygdala
FGFR1	18	1	457	1774	0.31423344742122034	0.14935753548850006	0.21393762183235868	0.8253307650994735	REACT:R-HSA-5663202	Diseases of signal transduction	39.9	angular gyrus
FGFR1	18	1	457	1774	0.31423344742122034	0.14935753548850006	0.21393762183235868	0.8253307650994735	REACT:R-HSA-5663202	Diseases of signal transduction	78.6	angular gyrus (white matter)
FGFR1	18	1	457	1774	0.31423344742122034	0.14935753548850006	0.21393762183235868	0.8253307650994735	REACT:R-HSA-5663202	Diseases of signal transduction	32.2	anterior cingulate cortex, supragenual-dorsal
FGFR1	18	1	457	1774	0.31423344742122034	0.14935753548850006	0.21393762183235868	0.8253307650994735	REACT:R-HSA-5663202	Diseases of signal transduction	31.4	anterior cingulate cortex, supragenual-ventral
FGFR1	18	1	457	1774	0.31423344742122034	0.14935753548850006	0.21393762183235868	0.8253307650994735	REACT:R-HSA-5663202	Diseases of signal transduction	51.6	anterior cochlear nucleus, ventral
FGFR1	18	1	457	1774	0.31423344742122034	0.14935753548850006	0.21393762183235868	0.8253307650994735	REACT:R-HSA-5663202	Diseases of signal transduction	63.4	anterior funiculus (white matter)
FGFR1	18	1	457	1774	0.31423344742122034	0.14935753548850006	0.21393762183235868	0.8253307650994735	REACT:R-HSA-5663202	Diseases of signal transduction	44.9	anterior insular cortex, dorsal
FGFR1	18	1	457	1774	0.31423344742122034	0.14935753548850006	0.21393762183235868	0.8253307650994735	REACT:R-HSA-5663202	Diseases of signal transduction	44.3	anterior insular cortex, ventral
FGFR1	18	1	457	1774	0.31423344742122034	0.14935753548850006	0.21393762183235868	0.8253307650994735	REACT:R-HSA-5663202	Diseases of signal transduction	44.3	anterior thalamic nucleus, ventral
FGFR1	18	1	457	1774	0.31423344742122034	0.14935753548850006	0.21393762183235868	0.8253307650994735	REACT:R-HSA-5663202	Diseases of signal transduction	59.8	arcuate nucleus
FGFR1	18	1	457	1774	0.31423344742122034	0.14935753548850006	0.21393762183235868	0.8253307650994735	REACT:R-HSA-5663202	Diseases of signal transduction	36.7	area parastriata, inferior
FGFR1	18	1	457	1774	0.31423344742122034	0.14935753548850006	0.21393762183235868	0.8253307650994735	REACT:R-HSA-5663202	Diseases of signal transduction	47.9	area parastriata, parietal
FGFR1	18	1	457	1774	0.31423344742122034	0.14935753548850006	0.21393762183235868	0.8253307650994735	REACT:R-HSA-5663202	Diseases of signal transduction	32.2	area parastriata, superior
FGFR1	18	1	457	1774	0.31423344742122034	0.14935753548850006	0.21393762183235868	0.8253307650994735	REACT:R-HSA-5663202	Diseases of signal transduction	35.9	area parastriata, temporal
FGFR1	18	1	457	1774	0.31423344742122034	0.14935753548850006	0.21393762183235868	0.8253307650994735	REACT:R-HSA-5663202	Diseases of signal transduction	66.1	area postrema
FGFR1	18	1	457	1774	0.31423344742122034	0.14935753548850006	0.21393762183235868	0.8253307650994735	REACT:R-HSA-5663202	Diseases of signal transduction	44.2	area striata
FGFR1	18	1	457	1774	0.31423344742122034	0.14935753548850006	0.21393762183235868	0.8253307650994735	REACT:R-HSA-5663202	Diseases of signal transduction	21.5	area striata (white matter)
FGFR1	18	1	457	1774	0.31423344742122034	0.14935753548850006	0.21393762183235868	0.8253307650994735	REACT:R-HSA-5663202	Diseases of signal transduction	33.9	basal amygdala
FGFR1	18	1	457	1774	0.31423344742122034	0.14935753548850006	0.21393762183235868	0.8253307650994735	REACT:R-HSA-5663202	Diseases of signal transduction	32.5	caudate nucleus
FGFR1	18	1	457	1774	0.31423344742122034	0.14935753548850006	0.21393762183235868	0.8253307650994735	REACT:R-HSA-5663202	Diseases of signal transduction	47.0	central amygdala
FGFR1	18	1	457	1774	0.31423344742122034	0.14935753548850006	0.21393762183235868	0.8253307650994735	REACT:R-HSA-5663202	Diseases of signal transduction	49.6	centromedial thalamic nucleus
FGFR1	18	1	457	1774	0.31423344742122034	0.14935753548850006	0.21393762183235868	0.8253307650994735	REACT:R-HSA-5663202	Diseases of signal transduction	109.5	cerebellar cortex
FGFR1	18	1	457	1774	0.31423344742122034	0.14935753548850006	0.21393762183235868	0.8253307650994735	REACT:R-HSA-5663202	Diseases of signal transduction	62.8	cerebellar nuclei
FGFR1	18	1	457	1774	0.31423344742122034	0.14935753548850006	0.21393762183235868	0.8253307650994735	REACT:R-HSA-5663202	Diseases of signal transduction	47.6	cerebellar white matter
FGFR1	18	1	457	1774	0.31423344742122034	0.14935753548850006	0.21393762183235868	0.8253307650994735	REACT:R-HSA-5663202	Diseases of signal transduction	67.0	cervical spinal cord, central gray
FGFR1	18	1	457	1774	0.31423344742122034	0.14935753548850006	0.21393762183235868	0.8253307650994735	REACT:R-HSA-5663202	Diseases of signal transduction	64.4	cervical spinal cord, dorsal horn
FGFR1	18	1	457	1774	0.31423344742122034	0.14935753548850006	0.21393762183235868	0.8253307650994735	REACT:R-HSA-5663202	Diseases of signal transduction	47.5	cervical spinal cord, ventral horn
FGFR1	18	1	457	1774	0.31423344742122034	0.14935753548850006	0.21393762183235868	0.8253307650994735	REACT:R-HSA-5663202	Diseases of signal transduction	56.2	choroid plexus
FGFR1	18	1	457	1774	0.31423344742122034	0.14935753548850006	0.21393762183235868	0.8253307650994735	REACT:R-HSA-5663202	Diseases of signal transduction	30.0	claustrum
FGFR1	18	1	457	1774	0.31423344742122034	0.14935753548850006	0.21393762183235868	0.8253307650994735	REACT:R-HSA-5663202	Diseases of signal transduction	64.9	corpus callosum, genu (white matter)
FGFR1	18	1	457	1774	0.31423344742122034	0.14935753548850006	0.21393762183235868	0.8253307650994735	REACT:R-HSA-5663202	Diseases of signal transduction	60.4	corpus callosum, splenium (white matter)
FGFR1	18	1	457	1774	0.31423344742122034	0.14935753548850006	0.21393762183235868	0.8253307650994735	REACT:R-HSA-5663202	Diseases of signal transduction	35.7	corticomedial amygdala
FGFR1	18	1	457	1774	0.31423344742122034	0.14935753548850006	0.21393762183235868	0.8253307650994735	REACT:R-HSA-5663202	Diseases of signal transduction	59.0	cuneiform nucleus
FGFR1	18	1	457	1774	0.31423344742122034	0.14935753548850006	0.21393762183235868	0.8253307650994735	REACT:R-HSA-5663202	Diseases of signal transduction	58.3	dentate gyrus
FGFR1	18	1	457	1774	0.31423344742122034	0.14935753548850006	0.21393762183235868	0.8253307650994735	REACT:R-HSA-5663202	Diseases of signal transduction	50.3	dorsal cochlear nucleus
FGFR1	18	1	457	1774	0.31423344742122034	0.14935753548850006	0.21393762183235868	0.8253307650994735	REACT:R-HSA-5663202	Diseases of signal transduction	56.3	dorsal funiculus (white matter)
FGFR1	18	1	457	1774	0.31423344742122034	0.14935753548850006	0.21393762183235868	0.8253307650994735	REACT:R-HSA-5663202	Diseases of signal transduction	81.0	dorsal medullary reticular nucleus
FGFR1	18	1	457	1774	0.31423344742122034	0.14935753548850006	0.21393762183235868	0.8253307650994735	REACT:R-HSA-5663202	Diseases of signal transduction	63.8	dorsal motor vagal complex
FGFR1	18	1	457	1774	0.31423344742122034	0.14935753548850006	0.21393762183235868	0.8253307650994735	REACT:R-HSA-5663202	Diseases of signal transduction	82.1	dorsal raphe nucleus
FGFR1	18	1	457	1774	0.31423344742122034	0.14935753548850006	0.21393762183235868	0.8253307650994735	REACT:R-HSA-5663202	Diseases of signal transduction	61.7	dorsal tegmental nucleus
FGFR1	18	1	457	1774	0.31423344742122034	0.14935753548850006	0.21393762183235868	0.8253307650994735	REACT:R-HSA-5663202	Diseases of signal transduction	73.5	dorsolateral tegmental area
FGFR1	18	1	457	1774	0.31423344742122034	0.14935753548850006	0.21393762183235868	0.8253307650994735	REACT:R-HSA-5663202	Diseases of signal transduction	77.1	dorsomedial nucleus
FGFR1	18	1	457	1774	0.31423344742122034	0.14935753548850006	0.21393762183235868	0.8253307650994735	REACT:R-HSA-5663202	Diseases of signal transduction	48.7	entorhinal gyrus
FGFR1	18	1	457	1774	0.31423344742122034	0.14935753548850006	0.21393762183235868	0.8253307650994735	REACT:R-HSA-5663202	Diseases of signal transduction	144.0	flocculonodular lobe
FGFR1	18	1	457	1774	0.31423344742122034	0.14935753548850006	0.21393762183235868	0.8253307650994735	REACT:R-HSA-5663202	Diseases of signal transduction	31.9	frontal eye field
FGFR1	18	1	457	1774	0.31423344742122034	0.14935753548850006	0.21393762183235868	0.8253307650994735	REACT:R-HSA-5663202	Diseases of signal transduction	46.2	frontal operculum
FGFR1	18	1	457	1774	0.31423344742122034	0.14935753548850006	0.21393762183235868	0.8253307650994735	REACT:R-HSA-5663202	Diseases of signal transduction	41.2	fusiform gyrus
FGFR1	18	1	457	1774	0.31423344742122034	0.14935753548850006	0.21393762183235868	0.8253307650994735	REACT:R-HSA-5663202	Diseases of signal transduction	58.5	gigantocellular reticular nuclei, medullary
FGFR1	18	1	457	1774	0.31423344742122034	0.14935753548850006	0.21393762183235868	0.8253307650994735	REACT:R-HSA-5663202	Diseases of signal transduction	61.7	gigantocellular reticular nuclei, pars
FGFR1	18	1	457	1774	0.31423344742122034	0.14935753548850006	0.21393762183235868	0.8253307650994735	REACT:R-HSA-5663202	Diseases of signal transduction	40.4	globus pallidus, externus
FGFR1	18	1	457	1774	0.31423344742122034	0.14935753548850006	0.21393762183235868	0.8253307650994735	REACT:R-HSA-5663202	Diseases of signal transduction	35.2	globus pallidus, internus
FGFR1	18	1	457	1774	0.31423344742122034	0.14935753548850006	0.21393762183235868	0.8253307650994735	REACT:R-HSA-5663202	Diseases of signal transduction	75.9	habenula
FGFR1	18	1	457	1774	0.31423344742122034	0.14935753548850006	0.21393762183235868	0.8253307650994735	REACT:R-HSA-5663202	Diseases of signal transduction	59.7	hippocampus
FGFR1	18	1	457	1774	0.31423344742122034	0.14935753548850006	0.21393762183235868	0.8253307650994735	REACT:R-HSA-5663202	Diseases of signal transduction	68.2	hippocampus, CA1
FGFR1	18	1	457	1774	0.31423344742122034	0.14935753548850006	0.21393762183235868	0.8253307650994735	REACT:R-HSA-5663202	Diseases of signal transduction	60.4	hippocampus, CA2
FGFR1	18	1	457	1774	0.31423344742122034	0.14935753548850006	0.21393762183235868	0.8253307650994735	REACT:R-HSA-5663202	Diseases of signal transduction	35.7	hippocampus, CA3
FGFR1	18	1	457	1774	0.31423344742122034	0.14935753548850006	0.21393762183235868	0.8253307650994735	REACT:R-HSA-5663202	Diseases of signal transduction	64.1	inferior colliculus
FGFR1	18	1	457	1774	0.31423344742122034	0.14935753548850006	0.21393762183235868	0.8253307650994735	REACT:R-HSA-5663202	Diseases of signal transduction	30.0	inferior frontal gyrus, opercular
FGFR1	18	1	457	1774	0.31423344742122034	0.14935753548850006	0.21393762183235868	0.8253307650994735	REACT:R-HSA-5663202	Diseases of signal transduction	44.6	inferior olive
FGFR1	18	1	457	1774	0.31423344742122034	0.14935753548850006	0.21393762183235868	0.8253307650994735	REACT:R-HSA-5663202	Diseases of signal transduction	37.5	inferior parietal lobule
FGFR1	18	1	457	1774	0.31423344742122034	0.14935753548850006	0.21393762183235868	0.8253307650994735	REACT:R-HSA-5663202	Diseases of signal transduction	42.6	inferior temporal gyrus
FGFR1	18	1	457	1774	0.31423344742122034	0.14935753548850006	0.21393762183235868	0.8253307650994735	REACT:R-HSA-5663202	Diseases of signal transduction	34.9	intraparietal deep sulcus
FGFR1	18	1	457	1774	0.31423344742122034	0.14935753548850006	0.21393762183235868	0.8253307650994735	REACT:R-HSA-5663202	Diseases of signal transduction	59.9	Kolliker-Fuse nucleus
FGFR1	18	1	457	1774	0.31423344742122034	0.14935753548850006	0.21393762183235868	0.8253307650994735	REACT:R-HSA-5663202	Diseases of signal transduction	37.3	lateral amygdala
FGFR1	18	1	457	1774	0.31423344742122034	0.14935753548850006	0.21393762183235868	0.8253307650994735	REACT:R-HSA-5663202	Diseases of signal transduction	67.3	lateral funiculus (white matter)
FGFR1	18	1	457	1774	0.31423344742122034	0.14935753548850006	0.21393762183235868	0.8253307650994735	REACT:R-HSA-5663202	Diseases of signal transduction	39.4	lateral geniculate body
FGFR1	18	1	457	1774	0.31423344742122034	0.14935753548850006	0.21393762183235868	0.8253307650994735	REACT:R-HSA-5663202	Diseases of signal transduction	52.3	lateral hypothalamic area
FGFR1	18	1	457	1774	0.31423344742122034	0.14935753548850006	0.21393762183235868	0.8253307650994735	REACT:R-HSA-5663202	Diseases of signal transduction	59.4	lateral lemniscal nuclei
FGFR1	18	1	457	1774	0.31423344742122034	0.14935753548850006	0.21393762183235868	0.8253307650994735	REACT:R-HSA-5663202	Diseases of signal transduction	54.4	lateral medullary reticular nucleus
FGFR1	18	1	457	1774	0.31423344742122034	0.14935753548850006	0.21393762183235868	0.8253307650994735	REACT:R-HSA-5663202	Diseases of signal transduction	70.8	lateral parabrachial nucleus
FGFR1	18	1	457	1774	0.31423344742122034	0.14935753548850006	0.21393762183235868	0.8253307650994735	REACT:R-HSA-5663202	Diseases of signal transduction	43.3	lateral thalamic nuclei
FGFR1	18	1	457	1774	0.31423344742122034	0.14935753548850006	0.21393762183235868	0.8253307650994735	REACT:R-HSA-5663202	Diseases of signal transduction	69.9	lateral vestibular nucleus
FGFR1	18	1	457	1774	0.31423344742122034	0.14935753548850006	0.21393762183235868	0.8253307650994735	REACT:R-HSA-5663202	Diseases of signal transduction	41.1	lingual gyrus
FGFR1	18	1	457	1774	0.31423344742122034	0.14935753548850006	0.21393762183235868	0.8253307650994735	REACT:R-HSA-5663202	Diseases of signal transduction	129.8	locus coeruleus
FGFR1	18	1	457	1774	0.31423344742122034	0.14935753548850006	0.21393762183235868	0.8253307650994735	REACT:R-HSA-5663202	Diseases of signal transduction	58.8	mammillary body
FGFR1	18	1	457	1774	0.31423344742122034	0.14935753548850006	0.21393762183235868	0.8253307650994735	REACT:R-HSA-5663202	Diseases of signal transduction	54.0	medial dorsal thalamic nucleus
FGFR1	18	1	457	1774	0.31423344742122034	0.14935753548850006	0.21393762183235868	0.8253307650994735	REACT:R-HSA-5663202	Diseases of signal transduction	44.7	medial geniculate body
FGFR1	18	1	457	1774	0.31423344742122034	0.14935753548850006	0.21393762183235868	0.8253307650994735	REACT:R-HSA-5663202	Diseases of signal transduction	59.1	medial olivary nucleus
FGFR1	18	1	457	1774	0.31423344742122034	0.14935753548850006	0.21393762183235868	0.8253307650994735	REACT:R-HSA-5663202	Diseases of signal transduction	85.6	medial parabrachial nucleus
FGFR1	18	1	457	1774	0.31423344742122034	0.14935753548850006	0.21393762183235868	0.8253307650994735	REACT:R-HSA-5663202	Diseases of signal transduction	58.3	medial periolivary nuclei
FGFR1	18	1	457	1774	0.31423344742122034	0.14935753548850006	0.21393762183235868	0.8253307650994735	REACT:R-HSA-5663202	Diseases of signal transduction	68.2	medial vestibular nucleus
FGFR1	18	1	457	1774	0.31423344742122034	0.14935753548850006	0.21393762183235868	0.8253307650994735	REACT:R-HSA-5663202	Diseases of signal transduction	80.3	median raphe nucleus
FGFR1	18	1	457	1774	0.31423344742122034	0.14935753548850006	0.21393762183235868	0.8253307650994735	REACT:R-HSA-5663202	Diseases of signal transduction	31.1	middle cingulate cortex
FGFR1	18	1	457	1774	0.31423344742122034	0.14935753548850006	0.21393762183235868	0.8253307650994735	REACT:R-HSA-5663202	Diseases of signal transduction	45.4	middle temporal gyrus
FGFR1	18	1	457	1774	0.31423344742122034	0.14935753548850006	0.21393762183235868	0.8253307650994735	REACT:R-HSA-5663202	Diseases of signal transduction	56.8	motor facial nucleus
FGFR1	18	1	457	1774	0.31423344742122034	0.14935753548850006	0.21393762183235868	0.8253307650994735	REACT:R-HSA-5663202	Diseases of signal transduction	80.5	motor hypoglossal nucleus
FGFR1	18	1	457	1774	0.31423344742122034	0.14935753548850006	0.21393762183235868	0.8253307650994735	REACT:R-HSA-5663202	Diseases of signal transduction	60.5	motor trigeminal nucleus
FGFR1	18	1	457	1774	0.31423344742122034	0.14935753548850006	0.21393762183235868	0.8253307650994735	REACT:R-HSA-5663202	Diseases of signal transduction	75.7	nuclei of the trapezoid body
FGFR1	18	1	457	1774	0.31423344742122034	0.14935753548850006	0.21393762183235868	0.8253307650994735	REACT:R-HSA-5663202	Diseases of signal transduction	36.3	nucleus accumbens
FGFR1	18	1	457	1774	0.31423344742122034	0.14935753548850006	0.21393762183235868	0.8253307650994735	REACT:R-HSA-5663202	Diseases of signal transduction	96.4	nucleus ambiguus
FGFR1	18	1	457	1774	0.31423344742122034	0.14935753548850006	0.21393762183235868	0.8253307650994735	REACT:R-HSA-5663202	Diseases of signal transduction	30.5	nucleus basalis of Meynert
FGFR1	18	1	457	1774	0.31423344742122034	0.14935753548850006	0.21393762183235868	0.8253307650994735	REACT:R-HSA-5663202	Diseases of signal transduction	48.5	nucleus cuneatus
FGFR1	18	1	457	1774	0.31423344742122034	0.14935753548850006	0.21393762183235868	0.8253307650994735	REACT:R-HSA-5663202	Diseases of signal transduction	25.2	nucleus gracilis
FGFR1	18	1	457	1774	0.31423344742122034	0.14935753548850006	0.21393762183235868	0.8253307650994735	REACT:R-HSA-5663202	Diseases of signal transduction	58.7	nucleus of the diagonal band
FGFR1	18	1	457	1774	0.31423344742122034	0.14935753548850006	0.21393762183235868	0.8253307650994735	REACT:R-HSA-5663202	Diseases of signal transduction	62.2	nucleus raphe magnus
FGFR1	18	1	457	1774	0.31423344742122034	0.14935753548850006	0.21393762183235868	0.8253307650994735	REACT:R-HSA-5663202	Diseases of signal transduction	64.2	nucleus raphe obscurus
FGFR1	18	1	457	1774	0.31423344742122034	0.14935753548850006	0.21393762183235868	0.8253307650994735	REACT:R-HSA-5663202	Diseases of signal transduction	86.8	nucleus raphe pallidus
FGFR1	18	1	457	1774	0.31423344742122034	0.14935753548850006	0.21393762183235868	0.8253307650994735	REACT:R-HSA-5663202	Diseases of signal transduction	45.3	nucleus reuniens
FGFR1	18	1	457	1774	0.31423344742122034	0.14935753548850006	0.21393762183235868	0.8253307650994735	REACT:R-HSA-5663202	Diseases of signal transduction	50.9	nucleus rhomboideus
FGFR1	18	1	457	1774	0.31423344742122034	0.14935753548850006	0.21393762183235868	0.8253307650994735	REACT:R-HSA-5663202	Diseases of signal transduction	81.4	nucleus tractus solitarii
FGFR1	18	1	457	1774	0.31423344742122034	0.14935753548850006	0.21393762183235868	0.8253307650994735	REACT:R-HSA-5663202	Diseases of signal transduction	26.9	occipital cortex
FGFR1	18	1	457	1774	0.31423344742122034	0.14935753548850006	0.21393762183235868	0.8253307650994735	REACT:R-HSA-5663202	Diseases of signal transduction	43.5	occipital cortex (white matter)
FGFR1	18	1	457	1774	0.31423344742122034	0.14935753548850006	0.21393762183235868	0.8253307650994735	REACT:R-HSA-5663202	Diseases of signal transduction	44.8	olfactory area
FGFR1	18	1	457	1774	0.31423344742122034	0.14935753548850006	0.21393762183235868	0.8253307650994735	REACT:R-HSA-5663202	Diseases of signal transduction	44.5	olfactory tubercle
FGFR1	18	1	457	1774	0.31423344742122034	0.14935753548850006	0.21393762183235868	0.8253307650994735	REACT:R-HSA-5663202	Diseases of signal transduction	26.8	orbitofrontal gyrus, anterior
FGFR1	18	1	457	1774	0.31423344742122034	0.14935753548850006	0.21393762183235868	0.8253307650994735	REACT:R-HSA-5663202	Diseases of signal transduction	32.0	paracentral lobule, anterior
FGFR1	18	1	457	1774	0.31423344742122034	0.14935753548850006	0.21393762183235868	0.8253307650994735	REACT:R-HSA-5663202	Diseases of signal transduction	34.3	paracentral lobule, posterior
FGFR1	18	1	457	1774	0.31423344742122034	0.14935753548850006	0.21393762183235868	0.8253307650994735	REACT:R-HSA-5663202	Diseases of signal transduction	35.7	parahippocampal cortex
FGFR1	18	1	457	1774	0.31423344742122034	0.14935753548850006	0.21393762183235868	0.8253307650994735	REACT:R-HSA-5663202	Diseases of signal transduction	37.1	parahippocampal cortex (white matter)
FGFR1	18	1	457	1774	0.31423344742122034	0.14935753548850006	0.21393762183235868	0.8253307650994735	REACT:R-HSA-5663202	Diseases of signal transduction	84.3	paramedian reticular nucleus
FGFR1	18	1	457	1774	0.31423344742122034	0.14935753548850006	0.21393762183235868	0.8253307650994735	REACT:R-HSA-5663202	Diseases of signal transduction	52.1	paraventricular nucleus
FGFR1	18	1	457	1774	0.31423344742122034	0.14935753548850006	0.21393762183235868	0.8253307650994735	REACT:R-HSA-5663202	Diseases of signal transduction	27.7	parietal operculum
FGFR1	18	1	457	1774	0.31423344742122034	0.14935753548850006	0.21393762183235868	0.8253307650994735	REACT:R-HSA-5663202	Diseases of signal transduction	41.5	parieto-insular cortex
FGFR1	18	1	457	1774	0.31423344742122034	0.14935753548850006	0.21393762183235868	0.8253307650994735	REACT:R-HSA-5663202	Diseases of signal transduction	38.2	parieto-occipital transitional area
FGFR1	18	1	457	1774	0.31423344742122034	0.14935753548850006	0.21393762183235868	0.8253307650994735	REACT:R-HSA-5663202	Diseases of signal transduction	61.1	parieto-temporal junction (white matter)
FGFR1	18	1	457	1774	0.31423344742122034	0.14935753548850006	0.21393762183235868	0.8253307650994735	REACT:R-HSA-5663202	Diseases of signal transduction	64.7	parvicellular reticular nuclei
FGFR1	18	1	457	1774	0.31423344742122034	0.14935753548850006	0.21393762183235868	0.8253307650994735	REACT:R-HSA-5663202	Diseases of signal transduction	64.3	parvicellular reticular nuclei, medullary
FGFR1	18	1	457	1774	0.31423344742122034	0.14935753548850006	0.21393762183235868	0.8253307650994735	REACT:R-HSA-5663202	Diseases of signal transduction	85.7	pedunculopontine tegmental nucleus
FGFR1	18	1	457	1774	0.31423344742122034	0.14935753548850006	0.21393762183235868	0.8253307650994735	REACT:R-HSA-5663202	Diseases of signal transduction	59.7	periaquaductal grey, anterior
FGFR1	18	1	457	1774	0.31423344742122034	0.14935753548850006	0.21393762183235868	0.8253307650994735	REACT:R-HSA-5663202	Diseases of signal transduction	90.2	periaquaductal grey, dorsal
FGFR1	18	1	457	1774	0.31423344742122034	0.14935753548850006	0.21393762183235868	0.8253307650994735	REACT:R-HSA-5663202	Diseases of signal transduction	85.3	periaquaductal grey, lateral
FGFR1	18	1	457	1774	0.31423344742122034	0.14935753548850006	0.21393762183235868	0.8253307650994735	REACT:R-HSA-5663202	Diseases of signal transduction	45.7	perirhinal gyrus
FGFR1	18	1	457	1774	0.31423344742122034	0.14935753548850006	0.21393762183235868	0.8253307650994735	REACT:R-HSA-5663202	Diseases of signal transduction	85.3	peritrigeminal nucleus
FGFR1	18	1	457	1774	0.31423344742122034	0.14935753548850006	0.21393762183235868	0.8253307650994735	REACT:R-HSA-5663202	Diseases of signal transduction	45.5	piriform cortex
FGFR1	18	1	457	1774	0.31423344742122034	0.14935753548850006	0.21393762183235868	0.8253307650994735	REACT:R-HSA-5663202	Diseases of signal transduction	70.4	pontine nuclei
FGFR1	18	1	457	1774	0.31423344742122034	0.14935753548850006	0.21393762183235868	0.8253307650994735	REACT:R-HSA-5663202	Diseases of signal transduction	68.0	pontine raphe nucleus
FGFR1	18	1	457	1774	0.31423344742122034	0.14935753548850006	0.21393762183235868	0.8253307650994735	REACT:R-HSA-5663202	Diseases of signal transduction	20.1	postcentral gyrus
FGFR1	18	1	457	1774	0.31423344742122034	0.14935753548850006	0.21393762183235868	0.8253307650994735	REACT:R-HSA-5663202	Diseases of signal transduction	35.5	postcentral gyrus, dorsal
FGFR1	18	1	457	1774	0.31423344742122034	0.14935753548850006	0.21393762183235868	0.8253307650994735	REACT:R-HSA-5663202	Diseases of signal transduction	29.2	postcentral gyrus, middle
FGFR1	18	1	457	1774	0.31423344742122034	0.14935753548850006	0.21393762183235868	0.8253307650994735	REACT:R-HSA-5663202	Diseases of signal transduction	30.2	postcentral gyrus, ventral
FGFR1	18	1	457	1774	0.31423344742122034	0.14935753548850006	0.21393762183235868	0.8253307650994735	REACT:R-HSA-5663202	Diseases of signal transduction	27.2	posterior cingulate cortex
FGFR1	18	1	457	1774	0.31423344742122034	0.14935753548850006	0.21393762183235868	0.8253307650994735	REACT:R-HSA-5663202	Diseases of signal transduction	30.9	posterior cingulate cortex, dorsal
FGFR1	18	1	457	1774	0.31423344742122034	0.14935753548850006	0.21393762183235868	0.8253307650994735	REACT:R-HSA-5663202	Diseases of signal transduction	32.2	posterior cingulate cortex, ventral
FGFR1	18	1	457	1774	0.31423344742122034	0.14935753548850006	0.21393762183235868	0.8253307650994735	REACT:R-HSA-5663202	Diseases of signal transduction	39.8	posterior insular cortex
FGFR1	18	1	457	1774	0.31423344742122034	0.14935753548850006	0.21393762183235868	0.8253307650994735	REACT:R-HSA-5663202	Diseases of signal transduction	45.4	posterior thalamic nucleus
FGFR1	18	1	457	1774	0.31423344742122034	0.14935753548850006	0.21393762183235868	0.8253307650994735	REACT:R-HSA-5663202	Diseases of signal transduction	62.7	posteroventral cochlear nucleus
FGFR1	18	1	457	1774	0.31423344742122034	0.14935753548850006	0.21393762183235868	0.8253307650994735	REACT:R-HSA-5663202	Diseases of signal transduction	25.2	precentral gyrus
FGFR1	18	1	457	1774	0.31423344742122034	0.14935753548850006	0.21393762183235868	0.8253307650994735	REACT:R-HSA-5663202	Diseases of signal transduction	30.8	precentral gyrus, dorsal
FGFR1	18	1	457	1774	0.31423344742122034	0.14935753548850006	0.21393762183235868	0.8253307650994735	REACT:R-HSA-5663202	Diseases of signal transduction	36.8	precentral gyrus, middle
FGFR1	18	1	457	1774	0.31423344742122034	0.14935753548850006	0.21393762183235868	0.8253307650994735	REACT:R-HSA-5663202	Diseases of signal transduction	28.0	precentral gyrus, ventral
FGFR1	18	1	457	1774	0.31423344742122034	0.14935753548850006	0.21393762183235868	0.8253307650994735	REACT:R-HSA-5663202	Diseases of signal transduction	32.5	precuneus
FGFR1	18	1	457	1774	0.31423344742122034	0.14935753548850006	0.21393762183235868	0.8253307650994735	REACT:R-HSA-5663202	Diseases of signal transduction	31.9	premotor cortex, dorsal
FGFR1	18	1	457	1774	0.31423344742122034	0.14935753548850006	0.21393762183235868	0.8253307650994735	REACT:R-HSA-5663202	Diseases of signal transduction	26.7	premotor cortex, ventral
FGFR1	18	1	457	1774	0.31423344742122034	0.14935753548850006	0.21393762183235868	0.8253307650994735	REACT:R-HSA-5663202	Diseases of signal transduction	59.5	preoptic area
FGFR1	18	1	457	1774	0.31423344742122034	0.14935753548850006	0.21393762183235868	0.8253307650994735	REACT:R-HSA-5663202	Diseases of signal transduction	62.4	prepositus hypoglossal nucleus
FGFR1	18	1	457	1774	0.31423344742122034	0.14935753548850006	0.21393762183235868	0.8253307650994735	REACT:R-HSA-5663202	Diseases of signal transduction	59.6	pretectal area
FGFR1	18	1	457	1774	0.31423344742122034	0.14935753548850006	0.21393762183235868	0.8253307650994735	REACT:R-HSA-5663202	Diseases of signal transduction	67.6	principal sensory trigeminal nucleus
FGFR1	18	1	457	1774	0.31423344742122034	0.14935753548850006	0.21393762183235868	0.8253307650994735	REACT:R-HSA-5663202	Diseases of signal transduction	47.5	pulvinar
FGFR1	18	1	457	1774	0.31423344742122034	0.14935753548850006	0.21393762183235868	0.8253307650994735	REACT:R-HSA-5663202	Diseases of signal transduction	21.6	putamen
FGFR1	18	1	457	1774	0.31423344742122034	0.14935753548850006	0.21393762183235868	0.8253307650994735	REACT:R-HSA-5663202	Diseases of signal transduction	50.9	red nucleus
FGFR1	18	1	457	1774	0.31423344742122034	0.14935753548850006	0.21393762183235868	0.8253307650994735	REACT:R-HSA-5663202	Diseases of signal transduction	47.8	reticular pontine nucleus, caudal
FGFR1	18	1	457	1774	0.31423344742122034	0.14935753548850006	0.21393762183235868	0.8253307650994735	REACT:R-HSA-5663202	Diseases of signal transduction	72.4	reticular pontine nucleus, oral
FGFR1	18	1	457	1774	0.31423344742122034	0.14935753548850006	0.21393762183235868	0.8253307650994735	REACT:R-HSA-5663202	Diseases of signal transduction	58.2	reticulotegmental nucleus
FGFR1	18	1	457	1774	0.31423344742122034	0.14935753548850006	0.21393762183235868	0.8253307650994735	REACT:R-HSA-5663202	Diseases of signal transduction	50.0	retrosplenial cortex
FGFR1	18	1	457	1774	0.31423344742122034	0.14935753548850006	0.21393762183235868	0.8253307650994735	REACT:R-HSA-5663202	Diseases of signal transduction	63.8	septal nuclei
FGFR1	18	1	457	1774	0.31423344742122034	0.14935753548850006	0.21393762183235868	0.8253307650994735	REACT:R-HSA-5663202	Diseases of signal transduction	27.5	somatomor cortex, precentral gyrus (white matter)
FGFR1	18	1	457	1774	0.31423344742122034	0.14935753548850006	0.21393762183235868	0.8253307650994735	REACT:R-HSA-5663202	Diseases of signal transduction	32.4	somatosensory cortex, postcentral gyrus, ventral (white matter)
FGFR1	18	1	457	1774	0.31423344742122034	0.14935753548850006	0.21393762183235868	0.8253307650994735	REACT:R-HSA-5663202	Diseases of signal transduction	58.9	spinal trigeminal nucleus, caudal
FGFR1	18	1	457	1774	0.31423344742122034	0.14935753548850006	0.21393762183235868	0.8253307650994735	REACT:R-HSA-5663202	Diseases of signal transduction	74.2	spinal trigeminal nucleus, interpolar
FGFR1	18	1	457	1774	0.31423344742122034	0.14935753548850006	0.21393762183235868	0.8253307650994735	REACT:R-HSA-5663202	Diseases of signal transduction	70.8	spinal trigeminal nucleus, oral
FGFR1	18	1	457	1774	0.31423344742122034	0.14935753548850006	0.21393762183235868	0.8253307650994735	REACT:R-HSA-5663202	Diseases of signal transduction	55.4	spinal vestibular nucleus
FGFR1	18	1	457	1774	0.31423344742122034	0.14935753548850006	0.21393762183235868	0.8253307650994735	REACT:R-HSA-5663202	Diseases of signal transduction	73.9	stria terminalis, bed nucleus
FGFR1	18	1	457	1774	0.31423344742122034	0.14935753548850006	0.21393762183235868	0.8253307650994735	REACT:R-HSA-5663202	Diseases of signal transduction	31.8	subcentral gyrus, S2
FGFR1	18	1	457	1774	0.31423344742122034	0.14935753548850006	0.21393762183235868	0.8253307650994735	REACT:R-HSA-5663202	Diseases of signal transduction	68.8	subcoeruleus area
FGFR1	18	1	457	1774	0.31423344742122034	0.14935753548850006	0.21393762183235868	0.8253307650994735	REACT:R-HSA-5663202	Diseases of signal transduction	43.0	subiculum
FGFR1	18	1	457	1774	0.31423344742122034	0.14935753548850006	0.21393762183235868	0.8253307650994735	REACT:R-HSA-5663202	Diseases of signal transduction	40.6	substantia nigra
FGFR1	18	1	457	1774	0.31423344742122034	0.14935753548850006	0.21393762183235868	0.8253307650994735	REACT:R-HSA-5663202	Diseases of signal transduction	52.7	subthalamic nucleus
FGFR1	18	1	457	1774	0.31423344742122034	0.14935753548850006	0.21393762183235868	0.8253307650994735	REACT:R-HSA-5663202	Diseases of signal transduction	57.2	superior colliculus
FGFR1	18	1	457	1774	0.31423344742122034	0.14935753548850006	0.21393762183235868	0.8253307650994735	REACT:R-HSA-5663202	Diseases of signal transduction	56.1	superior olive
FGFR1	18	1	457	1774	0.31423344742122034	0.14935753548850006	0.21393762183235868	0.8253307650994735	REACT:R-HSA-5663202	Diseases of signal transduction	36.9	superior parietal lobule
FGFR1	18	1	457	1774	0.31423344742122034	0.14935753548850006	0.21393762183235868	0.8253307650994735	REACT:R-HSA-5663202	Diseases of signal transduction	38.5	superior temporal gyrus
FGFR1	18	1	457	1774	0.31423344742122034	0.14935753548850006	0.21393762183235868	0.8253307650994735	REACT:R-HSA-5663202	Diseases of signal transduction	67.4	superior vestibular nucleus
FGFR1	18	1	457	1774	0.31423344742122034	0.14935753548850006	0.21393762183235868	0.8253307650994735	REACT:R-HSA-5663202	Diseases of signal transduction	31.8	supplementary motor cortex
FGFR1	18	1	457	1774	0.31423344742122034	0.14935753548850006	0.21393762183235868	0.8253307650994735	REACT:R-HSA-5663202	Diseases of signal transduction	38.2	supramarginal gyrus
FGFR1	18	1	457	1774	0.31423344742122034	0.14935753548850006	0.21393762183235868	0.8253307650994735	REACT:R-HSA-5663202	Diseases of signal transduction	57.0	supraoptic nucleus
FGFR1	18	1	457	1774	0.31423344742122034	0.14935753548850006	0.21393762183235868	0.8253307650994735	REACT:R-HSA-5663202	Diseases of signal transduction	34.5	temporal pole
FGFR1	18	1	457	1774	0.31423344742122034	0.14935753548850006	0.21393762183235868	0.8253307650994735	REACT:R-HSA-5663202	Diseases of signal transduction	47.5	temporal white matter
FGFR1	18	1	457	1774	0.31423344742122034	0.14935753548850006	0.21393762183235868	0.8253307650994735	REACT:R-HSA-5663202	Diseases of signal transduction	43.5	temporo-insular cortex, parainsular gyrus
FGFR1	18	1	457	1774	0.31423344742122034	0.14935753548850006	0.21393762183235868	0.8253307650994735	REACT:R-HSA-5663202	Diseases of signal transduction	37.3	temporo-occipital transitional zone
FGFR1	18	1	457	1774	0.31423344742122034	0.14935753548850006	0.21393762183235868	0.8253307650994735	REACT:R-HSA-5663202	Diseases of signal transduction	39.1	transversal temporal gyrus, anterior
FGFR1	18	1	457	1774	0.31423344742122034	0.14935753548850006	0.21393762183235868	0.8253307650994735	REACT:R-HSA-5663202	Diseases of signal transduction	42.2	transversal temporal gyrus, posterior
FGFR1	18	1	457	1774	0.31423344742122034	0.14935753548850006	0.21393762183235868	0.8253307650994735	REACT:R-HSA-5663202	Diseases of signal transduction	78.0	ventral medullary reticular nucleus
FGFR1	18	1	457	1774	0.31423344742122034	0.14935753548850006	0.21393762183235868	0.8253307650994735	REACT:R-HSA-5663202	Diseases of signal transduction	62.4	ventral periolivary nuclei
FGFR1	18	1	457	1774	0.31423344742122034	0.14935753548850006	0.21393762183235868	0.8253307650994735	REACT:R-HSA-5663202	Diseases of signal transduction	45.8	ventral posterolateral thalamic nucleus
FGFR1	18	1	457	1774	0.31423344742122034	0.14935753548850006	0.21393762183235868	0.8253307650994735	REACT:R-HSA-5663202	Diseases of signal transduction	58.2	ventral posteromedial thalamic nucleus
FGFR1	18	1	457	1774	0.31423344742122034	0.14935753548850006	0.21393762183235868	0.8253307650994735	REACT:R-HSA-5663202	Diseases of signal transduction	54.9	ventral tegmental area
FGFR1	18	1	457	1774	0.31423344742122034	0.14935753548850006	0.21393762183235868	0.8253307650994735	REACT:R-HSA-5663202	Diseases of signal transduction	46.7	ventral thalamic nuclei
FGFR1	18	1	457	1774	0.31423344742122034	0.14935753548850006	0.21393762183235868	0.8253307650994735	REACT:R-HSA-5663202	Diseases of signal transduction	68.2	ventrolateral medulla, A1-C1 cell groups
FGFR1	18	1	457	1774	0.31423344742122034	0.14935753548850006	0.21393762183235868	0.8253307650994735	REACT:R-HSA-5663202	Diseases of signal transduction	58.4	ventrolateral tegmental area, A5 NE cell group
FGFR1	18	1	457	1774	0.31423344742122034	0.14935753548850006	0.21393762183235868	0.8253307650994735	REACT:R-HSA-5663202	Diseases of signal transduction	81.1	ventromedial nucleus
FGFR1	18	1	457	1774	0.31423344742122034	0.14935753548850006	0.21393762183235868	0.8253307650994735	REACT:R-HSA-5663202	Diseases of signal transduction	115.5	vermis
FGFR1	18	1	457	1774	0.31423344742122034	0.14935753548850006	0.21393762183235868	0.8253307650994735	REACT:R-HSA-5663202	Diseases of signal transduction	33.2	zona incerta
FGFR1	18	1	457	1774	0.31423344742122034	0.14935753548850006	0.21393762183235868	0.8253307650994735	REACT:R-HSA-1168372	Downstream signaling events of B Cell Receptor (BCR)	45.7	amygdala
FGFR1	18	1	457	1774	0.31423344742122034	0.14935753548850006	0.21393762183235868	0.8253307650994735	REACT:R-HSA-1168372	Downstream signaling events of B Cell Receptor (BCR)	39.9	angular gyrus
FGFR1	18	1	457	1774	0.31423344742122034	0.14935753548850006	0.21393762183235868	0.8253307650994735	REACT:R-HSA-1168372	Downstream signaling events of B Cell Receptor (BCR)	78.6	angular gyrus (white matter)
FGFR1	18	1	457	1774	0.31423344742122034	0.14935753548850006	0.21393762183235868	0.8253307650994735	REACT:R-HSA-1168372	Downstream signaling events of B Cell Receptor (BCR)	32.2	anterior cingulate cortex, supragenual-dorsal
FGFR1	18	1	457	1774	0.31423344742122034	0.14935753548850006	0.21393762183235868	0.8253307650994735	REACT:R-HSA-1168372	Downstream signaling events of B Cell Receptor (BCR)	31.4	anterior cingulate cortex, supragenual-ventral
FGFR1	18	1	457	1774	0.31423344742122034	0.14935753548850006	0.21393762183235868	0.8253307650994735	REACT:R-HSA-1168372	Downstream signaling events of B Cell Receptor (BCR)	51.6	anterior cochlear nucleus, ventral
FGFR1	18	1	457	1774	0.31423344742122034	0.14935753548850006	0.21393762183235868	0.8253307650994735	REACT:R-HSA-1168372	Downstream signaling events of B Cell Receptor (BCR)	63.4	anterior funiculus (white matter)
FGFR1	18	1	457	1774	0.31423344742122034	0.14935753548850006	0.21393762183235868	0.8253307650994735	REACT:R-HSA-1168372	Downstream signaling events of B Cell Receptor (BCR)	44.9	anterior insular cortex, dorsal
FGFR1	18	1	457	1774	0.31423344742122034	0.14935753548850006	0.21393762183235868	0.8253307650994735	REACT:R-HSA-1168372	Downstream signaling events of B Cell Receptor (BCR)	44.3	anterior insular cortex, ventral
FGFR1	18	1	457	1774	0.31423344742122034	0.14935753548850006	0.21393762183235868	0.8253307650994735	REACT:R-HSA-1168372	Downstream signaling events of B Cell Receptor (BCR)	44.3	anterior thalamic nucleus, ventral
FGFR1	18	1	457	1774	0.31423344742122034	0.14935753548850006	0.21393762183235868	0.8253307650994735	REACT:R-HSA-1168372	Downstream signaling events of B Cell Receptor (BCR)	59.8	arcuate nucleus
FGFR1	18	1	457	1774	0.31423344742122034	0.14935753548850006	0.21393762183235868	0.8253307650994735	REACT:R-HSA-1168372	Downstream signaling events of B Cell Receptor (BCR)	36.7	area parastriata, inferior
FGFR1	18	1	457	1774	0.31423344742122034	0.14935753548850006	0.21393762183235868	0.8253307650994735	REACT:R-HSA-1168372	Downstream signaling events of B Cell Receptor (BCR)	47.9	area parastriata, parietal
FGFR1	18	1	457	1774	0.31423344742122034	0.14935753548850006	0.21393762183235868	0.8253307650994735	REACT:R-HSA-1168372	Downstream signaling events of B Cell Receptor (BCR)	32.2	area parastriata, superior
FGFR1	18	1	457	1774	0.31423344742122034	0.14935753548850006	0.21393762183235868	0.8253307650994735	REACT:R-HSA-1168372	Downstream signaling events of B Cell Receptor (BCR)	35.9	area parastriata, temporal
FGFR1	18	1	457	1774	0.31423344742122034	0.14935753548850006	0.21393762183235868	0.8253307650994735	REACT:R-HSA-1168372	Downstream signaling events of B Cell Receptor (BCR)	66.1	area postrema
FGFR1	18	1	457	1774	0.31423344742122034	0.14935753548850006	0.21393762183235868	0.8253307650994735	REACT:R-HSA-1168372	Downstream signaling events of B Cell Receptor (BCR)	44.2	area striata
FGFR1	18	1	457	1774	0.31423344742122034	0.14935753548850006	0.21393762183235868	0.8253307650994735	REACT:R-HSA-1168372	Downstream signaling events of B Cell Receptor (BCR)	21.5	area striata (white matter)
FGFR1	18	1	457	1774	0.31423344742122034	0.14935753548850006	0.21393762183235868	0.8253307650994735	REACT:R-HSA-1168372	Downstream signaling events of B Cell Receptor (BCR)	33.9	basal amygdala
FGFR1	18	1	457	1774	0.31423344742122034	0.14935753548850006	0.21393762183235868	0.8253307650994735	REACT:R-HSA-1168372	Downstream signaling events of B Cell Receptor (BCR)	32.5	caudate nucleus
FGFR1	18	1	457	1774	0.31423344742122034	0.14935753548850006	0.21393762183235868	0.8253307650994735	REACT:R-HSA-1168372	Downstream signaling events of B Cell Receptor (BCR)	47.0	central amygdala
FGFR1	18	1	457	1774	0.31423344742122034	0.14935753548850006	0.21393762183235868	0.8253307650994735	REACT:R-HSA-1168372	Downstream signaling events of B Cell Receptor (BCR)	49.6	centromedial thalamic nucleus
FGFR1	18	1	457	1774	0.31423344742122034	0.14935753548850006	0.21393762183235868	0.8253307650994735	REACT:R-HSA-1168372	Downstream signaling events of B Cell Receptor (BCR)	109.5	cerebellar cortex
FGFR1	18	1	457	1774	0.31423344742122034	0.14935753548850006	0.21393762183235868	0.8253307650994735	REACT:R-HSA-1168372	Downstream signaling events of B Cell Receptor (BCR)	62.8	cerebellar nuclei
FGFR1	18	1	457	1774	0.31423344742122034	0.14935753548850006	0.21393762183235868	0.8253307650994735	REACT:R-HSA-1168372	Downstream signaling events of B Cell Receptor (BCR)	47.6	cerebellar white matter
FGFR1	18	1	457	1774	0.31423344742122034	0.14935753548850006	0.21393762183235868	0.8253307650994735	REACT:R-HSA-1168372	Downstream signaling events of B Cell Receptor (BCR)	67.0	cervical spinal cord, central gray
FGFR1	18	1	457	1774	0.31423344742122034	0.14935753548850006	0.21393762183235868	0.8253307650994735	REACT:R-HSA-1168372	Downstream signaling events of B Cell Receptor (BCR)	64.4	cervical spinal cord, dorsal horn
FGFR1	18	1	457	1774	0.31423344742122034	0.14935753548850006	0.21393762183235868	0.8253307650994735	REACT:R-HSA-1168372	Downstream signaling events of B Cell Receptor (BCR)	47.5	cervical spinal cord, ventral horn
FGFR1	18	1	457	1774	0.31423344742122034	0.14935753548850006	0.21393762183235868	0.8253307650994735	REACT:R-HSA-1168372	Downstream signaling events of B Cell Receptor (BCR)	56.2	choroid plexus
FGFR1	18	1	457	1774	0.31423344742122034	0.14935753548850006	0.21393762183235868	0.8253307650994735	REACT:R-HSA-1168372	Downstream signaling events of B Cell Receptor (BCR)	30.0	claustrum
FGFR1	18	1	457	1774	0.31423344742122034	0.14935753548850006	0.21393762183235868	0.8253307650994735	REACT:R-HSA-1168372	Downstream signaling events of B Cell Receptor (BCR)	64.9	corpus callosum, genu (white matter)
FGFR1	18	1	457	1774	0.31423344742122034	0.14935753548850006	0.21393762183235868	0.8253307650994735	REACT:R-HSA-1168372	Downstream signaling events of B Cell Receptor (BCR)	60.4	corpus callosum, splenium (white matter)
FGFR1	18	1	457	1774	0.31423344742122034	0.14935753548850006	0.21393762183235868	0.8253307650994735	REACT:R-HSA-1168372	Downstream signaling events of B Cell Receptor (BCR)	35.7	corticomedial amygdala
FGFR1	18	1	457	1774	0.31423344742122034	0.14935753548850006	0.21393762183235868	0.8253307650994735	REACT:R-HSA-1168372	Downstream signaling events of B Cell Receptor (BCR)	59.0	cuneiform nucleus
FGFR1	18	1	457	1774	0.31423344742122034	0.14935753548850006	0.21393762183235868	0.8253307650994735	REACT:R-HSA-1168372	Downstream signaling events of B Cell Receptor (BCR)	58.3	dentate gyrus
FGFR1	18	1	457	1774	0.31423344742122034	0.14935753548850006	0.21393762183235868	0.8253307650994735	REACT:R-HSA-1168372	Downstream signaling events of B Cell Receptor (BCR)	50.3	dorsal cochlear nucleus
FGFR1	18	1	457	1774	0.31423344742122034	0.14935753548850006	0.21393762183235868	0.8253307650994735	REACT:R-HSA-1168372	Downstream signaling events of B Cell Receptor (BCR)	56.3	dorsal funiculus (white matter)
FGFR1	18	1	457	1774	0.31423344742122034	0.14935753548850006	0.21393762183235868	0.8253307650994735	REACT:R-HSA-1168372	Downstream signaling events of B Cell Receptor (BCR)	81.0	dorsal medullary reticular nucleus
FGFR1	18	1	457	1774	0.31423344742122034	0.14935753548850006	0.21393762183235868	0.8253307650994735	REACT:R-HSA-1168372	Downstream signaling events of B Cell Receptor (BCR)	63.8	dorsal motor vagal complex
FGFR1	18	1	457	1774	0.31423344742122034	0.14935753548850006	0.21393762183235868	0.8253307650994735	REACT:R-HSA-1168372	Downstream signaling events of B Cell Receptor (BCR)	82.1	dorsal raphe nucleus
FGFR1	18	1	457	1774	0.31423344742122034	0.14935753548850006	0.21393762183235868	0.8253307650994735	REACT:R-HSA-1168372	Downstream signaling events of B Cell Receptor (BCR)	61.7	dorsal tegmental nucleus
FGFR1	18	1	457	1774	0.31423344742122034	0.14935753548850006	0.21393762183235868	0.8253307650994735	REACT:R-HSA-1168372	Downstream signaling events of B Cell Receptor (BCR)	73.5	dorsolateral tegmental area
FGFR1	18	1	457	1774	0.31423344742122034	0.14935753548850006	0.21393762183235868	0.8253307650994735	REACT:R-HSA-1168372	Downstream signaling events of B Cell Receptor (BCR)	77.1	dorsomedial nucleus
FGFR1	18	1	457	1774	0.31423344742122034	0.14935753548850006	0.21393762183235868	0.8253307650994735	REACT:R-HSA-1168372	Downstream signaling events of B Cell Receptor (BCR)	48.7	entorhinal gyrus
FGFR1	18	1	457	1774	0.31423344742122034	0.14935753548850006	0.21393762183235868	0.8253307650994735	REACT:R-HSA-1168372	Downstream signaling events of B Cell Receptor (BCR)	144.0	flocculonodular lobe
FGFR1	18	1	457	1774	0.31423344742122034	0.14935753548850006	0.21393762183235868	0.8253307650994735	REACT:R-HSA-1168372	Downstream signaling events of B Cell Receptor (BCR)	31.9	frontal eye field
FGFR1	18	1	457	1774	0.31423344742122034	0.14935753548850006	0.21393762183235868	0.8253307650994735	REACT:R-HSA-1168372	Downstream signaling events of B Cell Receptor (BCR)	46.2	frontal operculum
FGFR1	18	1	457	1774	0.31423344742122034	0.14935753548850006	0.21393762183235868	0.8253307650994735	REACT:R-HSA-1168372	Downstream signaling events of B Cell Receptor (BCR)	41.2	fusiform gyrus
FGFR1	18	1	457	1774	0.31423344742122034	0.14935753548850006	0.21393762183235868	0.8253307650994735	REACT:R-HSA-1168372	Downstream signaling events of B Cell Receptor (BCR)	58.5	gigantocellular reticular nuclei, medullary
FGFR1	18	1	457	1774	0.31423344742122034	0.14935753548850006	0.21393762183235868	0.8253307650994735	REACT:R-HSA-1168372	Downstream signaling events of B Cell Receptor (BCR)	61.7	gigantocellular reticular nuclei, pars
FGFR1	18	1	457	1774	0.31423344742122034	0.14935753548850006	0.21393762183235868	0.8253307650994735	REACT:R-HSA-1168372	Downstream signaling events of B Cell Receptor (BCR)	40.4	globus pallidus, externus
FGFR1	18	1	457	1774	0.31423344742122034	0.14935753548850006	0.21393762183235868	0.8253307650994735	REACT:R-HSA-1168372	Downstream signaling events of B Cell Receptor (BCR)	35.2	globus pallidus, internus
FGFR1	18	1	457	1774	0.31423344742122034	0.14935753548850006	0.21393762183235868	0.8253307650994735	REACT:R-HSA-1168372	Downstream signaling events of B Cell Receptor (BCR)	75.9	habenula
FGFR1	18	1	457	1774	0.31423344742122034	0.14935753548850006	0.21393762183235868	0.8253307650994735	REACT:R-HSA-1168372	Downstream signaling events of B Cell Receptor (BCR)	59.7	hippocampus
FGFR1	18	1	457	1774	0.31423344742122034	0.14935753548850006	0.21393762183235868	0.8253307650994735	REACT:R-HSA-1168372	Downstream signaling events of B Cell Receptor (BCR)	68.2	hippocampus, CA1
FGFR1	18	1	457	1774	0.31423344742122034	0.14935753548850006	0.21393762183235868	0.8253307650994735	REACT:R-HSA-1168372	Downstream signaling events of B Cell Receptor (BCR)	60.4	hippocampus, CA2
FGFR1	18	1	457	1774	0.31423344742122034	0.14935753548850006	0.21393762183235868	0.8253307650994735	REACT:R-HSA-1168372	Downstream signaling events of B Cell Receptor (BCR)	35.7	hippocampus, CA3
FGFR1	18	1	457	1774	0.31423344742122034	0.14935753548850006	0.21393762183235868	0.8253307650994735	REACT:R-HSA-1168372	Downstream signaling events of B Cell Receptor (BCR)	64.1	inferior colliculus
FGFR1	18	1	457	1774	0.31423344742122034	0.14935753548850006	0.21393762183235868	0.8253307650994735	REACT:R-HSA-1168372	Downstream signaling events of B Cell Receptor (BCR)	30.0	inferior frontal gyrus, opercular
FGFR1	18	1	457	1774	0.31423344742122034	0.14935753548850006	0.21393762183235868	0.8253307650994735	REACT:R-HSA-1168372	Downstream signaling events of B Cell Receptor (BCR)	44.6	inferior olive
FGFR1	18	1	457	1774	0.31423344742122034	0.14935753548850006	0.21393762183235868	0.8253307650994735	REACT:R-HSA-1168372	Downstream signaling events of B Cell Receptor (BCR)	37.5	inferior parietal lobule
FGFR1	18	1	457	1774	0.31423344742122034	0.14935753548850006	0.21393762183235868	0.8253307650994735	REACT:R-HSA-1168372	Downstream signaling events of B Cell Receptor (BCR)	42.6	inferior temporal gyrus
FGFR1	18	1	457	1774	0.31423344742122034	0.14935753548850006	0.21393762183235868	0.8253307650994735	REACT:R-HSA-1168372	Downstream signaling events of B Cell Receptor (BCR)	34.9	intraparietal deep sulcus
FGFR1	18	1	457	1774	0.31423344742122034	0.14935753548850006	0.21393762183235868	0.8253307650994735	REACT:R-HSA-1168372	Downstream signaling events of B Cell Receptor (BCR)	59.9	Kolliker-Fuse nucleus
FGFR1	18	1	457	1774	0.31423344742122034	0.14935753548850006	0.21393762183235868	0.8253307650994735	REACT:R-HSA-1168372	Downstream signaling events of B Cell Receptor (BCR)	37.3	lateral amygdala
FGFR1	18	1	457	1774	0.31423344742122034	0.14935753548850006	0.21393762183235868	0.8253307650994735	REACT:R-HSA-1168372	Downstream signaling events of B Cell Receptor (BCR)	67.3	lateral funiculus (white matter)
FGFR1	18	1	457	1774	0.31423344742122034	0.14935753548850006	0.21393762183235868	0.8253307650994735	REACT:R-HSA-1168372	Downstream signaling events of B Cell Receptor (BCR)	39.4	lateral geniculate body
FGFR1	18	1	457	1774	0.31423344742122034	0.14935753548850006	0.21393762183235868	0.8253307650994735	REACT:R-HSA-1168372	Downstream signaling events of B Cell Receptor (BCR)	52.3	lateral hypothalamic area
FGFR1	18	1	457	1774	0.31423344742122034	0.14935753548850006	0.21393762183235868	0.8253307650994735	REACT:R-HSA-1168372	Downstream signaling events of B Cell Receptor (BCR)	59.4	lateral lemniscal nuclei
FGFR1	18	1	457	1774	0.31423344742122034	0.14935753548850006	0.21393762183235868	0.8253307650994735	REACT:R-HSA-1168372	Downstream signaling events of B Cell Receptor (BCR)	54.4	lateral medullary reticular nucleus
FGFR1	18	1	457	1774	0.31423344742122034	0.14935753548850006	0.21393762183235868	0.8253307650994735	REACT:R-HSA-1168372	Downstream signaling events of B Cell Receptor (BCR)	70.8	lateral parabrachial nucleus
FGFR1	18	1	457	1774	0.31423344742122034	0.14935753548850006	0.21393762183235868	0.8253307650994735	REACT:R-HSA-1168372	Downstream signaling events of B Cell Receptor (BCR)	43.3	lateral thalamic nuclei
FGFR1	18	1	457	1774	0.31423344742122034	0.14935753548850006	0.21393762183235868	0.8253307650994735	REACT:R-HSA-1168372	Downstream signaling events of B Cell Receptor (BCR)	69.9	lateral vestibular nucleus
FGFR1	18	1	457	1774	0.31423344742122034	0.14935753548850006	0.21393762183235868	0.8253307650994735	REACT:R-HSA-1168372	Downstream signaling events of B Cell Receptor (BCR)	41.1	lingual gyrus
FGFR1	18	1	457	1774	0.31423344742122034	0.14935753548850006	0.21393762183235868	0.8253307650994735	REACT:R-HSA-1168372	Downstream signaling events of B Cell Receptor (BCR)	129.8	locus coeruleus
FGFR1	18	1	457	1774	0.31423344742122034	0.14935753548850006	0.21393762183235868	0.8253307650994735	REACT:R-HSA-1168372	Downstream signaling events of B Cell Receptor (BCR)	58.8	mammillary body
FGFR1	18	1	457	1774	0.31423344742122034	0.14935753548850006	0.21393762183235868	0.8253307650994735	REACT:R-HSA-1168372	Downstream signaling events of B Cell Receptor (BCR)	54.0	medial dorsal thalamic nucleus
FGFR1	18	1	457	1774	0.31423344742122034	0.14935753548850006	0.21393762183235868	0.8253307650994735	REACT:R-HSA-1168372	Downstream signaling events of B Cell Receptor (BCR)	44.7	medial geniculate body
FGFR1	18	1	457	1774	0.31423344742122034	0.14935753548850006	0.21393762183235868	0.8253307650994735	REACT:R-HSA-1168372	Downstream signaling events of B Cell Receptor (BCR)	59.1	medial olivary nucleus
FGFR1	18	1	457	1774	0.31423344742122034	0.14935753548850006	0.21393762183235868	0.8253307650994735	REACT:R-HSA-1168372	Downstream signaling events of B Cell Receptor (BCR)	85.6	medial parabrachial nucleus
FGFR1	18	1	457	1774	0.31423344742122034	0.14935753548850006	0.21393762183235868	0.8253307650994735	REACT:R-HSA-1168372	Downstream signaling events of B Cell Receptor (BCR)	58.3	medial periolivary nuclei
FGFR1	18	1	457	1774	0.31423344742122034	0.14935753548850006	0.21393762183235868	0.8253307650994735	REACT:R-HSA-1168372	Downstream signaling events of B Cell Receptor (BCR)	68.2	medial vestibular nucleus
FGFR1	18	1	457	1774	0.31423344742122034	0.14935753548850006	0.21393762183235868	0.8253307650994735	REACT:R-HSA-1168372	Downstream signaling events of B Cell Receptor (BCR)	80.3	median raphe nucleus
FGFR1	18	1	457	1774	0.31423344742122034	0.14935753548850006	0.21393762183235868	0.8253307650994735	REACT:R-HSA-1168372	Downstream signaling events of B Cell Receptor (BCR)	31.1	middle cingulate cortex
FGFR1	18	1	457	1774	0.31423344742122034	0.14935753548850006	0.21393762183235868	0.8253307650994735	REACT:R-HSA-1168372	Downstream signaling events of B Cell Receptor (BCR)	45.4	middle temporal gyrus
FGFR1	18	1	457	1774	0.31423344742122034	0.14935753548850006	0.21393762183235868	0.8253307650994735	REACT:R-HSA-1168372	Downstream signaling events of B Cell Receptor (BCR)	56.8	motor facial nucleus
FGFR1	18	1	457	1774	0.31423344742122034	0.14935753548850006	0.21393762183235868	0.8253307650994735	REACT:R-HSA-1168372	Downstream signaling events of B Cell Receptor (BCR)	80.5	motor hypoglossal nucleus
FGFR1	18	1	457	1774	0.31423344742122034	0.14935753548850006	0.21393762183235868	0.8253307650994735	REACT:R-HSA-1168372	Downstream signaling events of B Cell Receptor (BCR)	60.5	motor trigeminal nucleus
FGFR1	18	1	457	1774	0.31423344742122034	0.14935753548850006	0.21393762183235868	0.8253307650994735	REACT:R-HSA-1168372	Downstream signaling events of B Cell Receptor (BCR)	75.7	nuclei of the trapezoid body
FGFR1	18	1	457	1774	0.31423344742122034	0.14935753548850006	0.21393762183235868	0.8253307650994735	REACT:R-HSA-1168372	Downstream signaling events of B Cell Receptor (BCR)	36.3	nucleus accumbens
FGFR1	18	1	457	1774	0.31423344742122034	0.14935753548850006	0.21393762183235868	0.8253307650994735	REACT:R-HSA-1168372	Downstream signaling events of B Cell Receptor (BCR)	96.4	nucleus ambiguus
FGFR1	18	1	457	1774	0.31423344742122034	0.14935753548850006	0.21393762183235868	0.8253307650994735	REACT:R-HSA-1168372	Downstream signaling events of B Cell Receptor (BCR)	30.5	nucleus basalis of Meynert
FGFR1	18	1	457	1774	0.31423344742122034	0.14935753548850006	0.21393762183235868	0.8253307650994735	REACT:R-HSA-1168372	Downstream signaling events of B Cell Receptor (BCR)	48.5	nucleus cuneatus
FGFR1	18	1	457	1774	0.31423344742122034	0.14935753548850006	0.21393762183235868	0.8253307650994735	REACT:R-HSA-1168372	Downstream signaling events of B Cell Receptor (BCR)	25.2	nucleus gracilis
FGFR1	18	1	457	1774	0.31423344742122034	0.14935753548850006	0.21393762183235868	0.8253307650994735	REACT:R-HSA-1168372	Downstream signaling events of B Cell Receptor (BCR)	58.7	nucleus of the diagonal band
FGFR1	18	1	457	1774	0.31423344742122034	0.14935753548850006	0.21393762183235868	0.8253307650994735	REACT:R-HSA-1168372	Downstream signaling events of B Cell Receptor (BCR)	62.2	nucleus raphe magnus
FGFR1	18	1	457	1774	0.31423344742122034	0.14935753548850006	0.21393762183235868	0.8253307650994735	REACT:R-HSA-1168372	Downstream signaling events of B Cell Receptor (BCR)	64.2	nucleus raphe obscurus
FGFR1	18	1	457	1774	0.31423344742122034	0.14935753548850006	0.21393762183235868	0.8253307650994735	REACT:R-HSA-1168372	Downstream signaling events of B Cell Receptor (BCR)	86.8	nucleus raphe pallidus
FGFR1	18	1	457	1774	0.31423344742122034	0.14935753548850006	0.21393762183235868	0.8253307650994735	REACT:R-HSA-1168372	Downstream signaling events of B Cell Receptor (BCR)	45.3	nucleus reuniens
FGFR1	18	1	457	1774	0.31423344742122034	0.14935753548850006	0.21393762183235868	0.8253307650994735	REACT:R-HSA-1168372	Downstream signaling events of B Cell Receptor (BCR)	50.9	nucleus rhomboideus
FGFR1	18	1	457	1774	0.31423344742122034	0.14935753548850006	0.21393762183235868	0.8253307650994735	REACT:R-HSA-1168372	Downstream signaling events of B Cell Receptor (BCR)	81.4	nucleus tractus solitarii
FGFR1	18	1	457	1774	0.31423344742122034	0.14935753548850006	0.21393762183235868	0.8253307650994735	REACT:R-HSA-1168372	Downstream signaling events of B Cell Receptor (BCR)	26.9	occipital cortex
FGFR1	18	1	457	1774	0.31423344742122034	0.14935753548850006	0.21393762183235868	0.8253307650994735	REACT:R-HSA-1168372	Downstream signaling events of B Cell Receptor (BCR)	43.5	occipital cortex (white matter)
FGFR1	18	1	457	1774	0.31423344742122034	0.14935753548850006	0.21393762183235868	0.8253307650994735	REACT:R-HSA-1168372	Downstream signaling events of B Cell Receptor (BCR)	44.8	olfactory area
FGFR1	18	1	457	1774	0.31423344742122034	0.14935753548850006	0.21393762183235868	0.8253307650994735	REACT:R-HSA-1168372	Downstream signaling events of B Cell Receptor (BCR)	44.5	olfactory tubercle
FGFR1	18	1	457	1774	0.31423344742122034	0.14935753548850006	0.21393762183235868	0.8253307650994735	REACT:R-HSA-1168372	Downstream signaling events of B Cell Receptor (BCR)	26.8	orbitofrontal gyrus, anterior
FGFR1	18	1	457	1774	0.31423344742122034	0.14935753548850006	0.21393762183235868	0.8253307650994735	REACT:R-HSA-1168372	Downstream signaling events of B Cell Receptor (BCR)	32.0	paracentral lobule, anterior
FGFR1	18	1	457	1774	0.31423344742122034	0.14935753548850006	0.21393762183235868	0.8253307650994735	REACT:R-HSA-1168372	Downstream signaling events of B Cell Receptor (BCR)	34.3	paracentral lobule, posterior
FGFR1	18	1	457	1774	0.31423344742122034	0.14935753548850006	0.21393762183235868	0.8253307650994735	REACT:R-HSA-1168372	Downstream signaling events of B Cell Receptor (BCR)	35.7	parahippocampal cortex
FGFR1	18	1	457	1774	0.31423344742122034	0.14935753548850006	0.21393762183235868	0.8253307650994735	REACT:R-HSA-1168372	Downstream signaling events of B Cell Receptor (BCR)	37.1	parahippocampal cortex (white matter)
FGFR1	18	1	457	1774	0.31423344742122034	0.14935753548850006	0.21393762183235868	0.8253307650994735	REACT:R-HSA-1168372	Downstream signaling events of B Cell Receptor (BCR)	84.3	paramedian reticular nucleus
FGFR1	18	1	457	1774	0.31423344742122034	0.14935753548850006	0.21393762183235868	0.8253307650994735	REACT:R-HSA-1168372	Downstream signaling events of B Cell Receptor (BCR)	52.1	paraventricular nucleus
FGFR1	18	1	457	1774	0.31423344742122034	0.14935753548850006	0.21393762183235868	0.8253307650994735	REACT:R-HSA-1168372	Downstream signaling events of B Cell Receptor (BCR)	27.7	parietal operculum
FGFR1	18	1	457	1774	0.31423344742122034	0.14935753548850006	0.21393762183235868	0.8253307650994735	REACT:R-HSA-1168372	Downstream signaling events of B Cell Receptor (BCR)	41.5	parieto-insular cortex
FGFR1	18	1	457	1774	0.31423344742122034	0.14935753548850006	0.21393762183235868	0.8253307650994735	REACT:R-HSA-1168372	Downstream signaling events of B Cell Receptor (BCR)	38.2	parieto-occipital transitional area
FGFR1	18	1	457	1774	0.31423344742122034	0.14935753548850006	0.21393762183235868	0.8253307650994735	REACT:R-HSA-1168372	Downstream signaling events of B Cell Receptor (BCR)	61.1	parieto-temporal junction (white matter)
FGFR1	18	1	457	1774	0.31423344742122034	0.14935753548850006	0.21393762183235868	0.8253307650994735	REACT:R-HSA-1168372	Downstream signaling events of B Cell Receptor (BCR)	64.7	parvicellular reticular nuclei
FGFR1	18	1	457	1774	0.31423344742122034	0.14935753548850006	0.21393762183235868	0.8253307650994735	REACT:R-HSA-1168372	Downstream signaling events of B Cell Receptor (BCR)	64.3	parvicellular reticular nuclei, medullary
FGFR1	18	1	457	1774	0.31423344742122034	0.14935753548850006	0.21393762183235868	0.8253307650994735	REACT:R-HSA-1168372	Downstream signaling events of B Cell Receptor (BCR)	85.7	pedunculopontine tegmental nucleus
FGFR1	18	1	457	1774	0.31423344742122034	0.14935753548850006	0.21393762183235868	0.8253307650994735	REACT:R-HSA-1168372	Downstream signaling events of B Cell Receptor (BCR)	59.7	periaquaductal grey, anterior
FGFR1	18	1	457	1774	0.31423344742122034	0.14935753548850006	0.21393762183235868	0.8253307650994735	REACT:R-HSA-1168372	Downstream signaling events of B Cell Receptor (BCR)	90.2	periaquaductal grey, dorsal
FGFR1	18	1	457	1774	0.31423344742122034	0.14935753548850006	0.21393762183235868	0.8253307650994735	REACT:R-HSA-1168372	Downstream signaling events of B Cell Receptor (BCR)	85.3	periaquaductal grey, lateral
FGFR1	18	1	457	1774	0.31423344742122034	0.14935753548850006	0.21393762183235868	0.8253307650994735	REACT:R-HSA-1168372	Downstream signaling events of B Cell Receptor (BCR)	45.7	perirhinal gyrus
FGFR1	18	1	457	1774	0.31423344742122034	0.14935753548850006	0.21393762183235868	0.8253307650994735	REACT:R-HSA-1168372	Downstream signaling events of B Cell Receptor (BCR)	85.3	peritrigeminal nucleus
FGFR1	18	1	457	1774	0.31423344742122034	0.14935753548850006	0.21393762183235868	0.8253307650994735	REACT:R-HSA-1168372	Downstream signaling events of B Cell Receptor (BCR)	45.5	piriform cortex
FGFR1	18	1	457	1774	0.31423344742122034	0.14935753548850006	0.21393762183235868	0.8253307650994735	REACT:R-HSA-1168372	Downstream signaling events of B Cell Receptor (BCR)	70.4	pontine nuclei
FGFR1	18	1	457	1774	0.31423344742122034	0.14935753548850006	0.21393762183235868	0.8253307650994735	REACT:R-HSA-1168372	Downstream signaling events of B Cell Receptor (BCR)	68.0	pontine raphe nucleus
FGFR1	18	1	457	1774	0.31423344742122034	0.14935753548850006	0.21393762183235868	0.8253307650994735	REACT:R-HSA-1168372	Downstream signaling events of B Cell Receptor (BCR)	20.1	postcentral gyrus
FGFR1	18	1	457	1774	0.31423344742122034	0.14935753548850006	0.21393762183235868	0.8253307650994735	REACT:R-HSA-1168372	Downstream signaling events of B Cell Receptor (BCR)	35.5	postcentral gyrus, dorsal
FGFR1	18	1	457	1774	0.31423344742122034	0.14935753548850006	0.21393762183235868	0.8253307650994735	REACT:R-HSA-1168372	Downstream signaling events of B Cell Receptor (BCR)	29.2	postcentral gyrus, middle
FGFR1	18	1	457	1774	0.31423344742122034	0.14935753548850006	0.21393762183235868	0.8253307650994735	REACT:R-HSA-1168372	Downstream signaling events of B Cell Receptor (BCR)	30.2	postcentral gyrus, ventral
FGFR1	18	1	457	1774	0.31423344742122034	0.14935753548850006	0.21393762183235868	0.8253307650994735	REACT:R-HSA-1168372	Downstream signaling events of B Cell Receptor (BCR)	27.2	posterior cingulate cortex
FGFR1	18	1	457	1774	0.31423344742122034	0.14935753548850006	0.21393762183235868	0.8253307650994735	REACT:R-HSA-1168372	Downstream signaling events of B Cell Receptor (BCR)	30.9	posterior cingulate cortex, dorsal
FGFR1	18	1	457	1774	0.31423344742122034	0.14935753548850006	0.21393762183235868	0.8253307650994735	REACT:R-HSA-1168372	Downstream signaling events of B Cell Receptor (BCR)	32.2	posterior cingulate cortex, ventral
FGFR1	18	1	457	1774	0.31423344742122034	0.14935753548850006	0.21393762183235868	0.8253307650994735	REACT:R-HSA-1168372	Downstream signaling events of B Cell Receptor (BCR)	39.8	posterior insular cortex
FGFR1	18	1	457	1774	0.31423344742122034	0.14935753548850006	0.21393762183235868	0.8253307650994735	REACT:R-HSA-1168372	Downstream signaling events of B Cell Receptor (BCR)	45.4	posterior thalamic nucleus
FGFR1	18	1	457	1774	0.31423344742122034	0.14935753548850006	0.21393762183235868	0.8253307650994735	REACT:R-HSA-1168372	Downstream signaling events of B Cell Receptor (BCR)	62.7	posteroventral cochlear nucleus
FGFR1	18	1	457	1774	0.31423344742122034	0.14935753548850006	0.21393762183235868	0.8253307650994735	REACT:R-HSA-1168372	Downstream signaling events of B Cell Receptor (BCR)	25.2	precentral gyrus
FGFR1	18	1	457	1774	0.31423344742122034	0.14935753548850006	0.21393762183235868	0.8253307650994735	REACT:R-HSA-1168372	Downstream signaling events of B Cell Receptor (BCR)	30.8	precentral gyrus, dorsal
FGFR1	18	1	457	1774	0.31423344742122034	0.14935753548850006	0.21393762183235868	0.8253307650994735	REACT:R-HSA-1168372	Downstream signaling events of B Cell Receptor (BCR)	36.8	precentral gyrus, middle
FGFR1	18	1	457	1774	0.31423344742122034	0.14935753548850006	0.21393762183235868	0.8253307650994735	REACT:R-HSA-1168372	Downstream signaling events of B Cell Receptor (BCR)	28.0	precentral gyrus, ventral
FGFR1	18	1	457	1774	0.31423344742122034	0.14935753548850006	0.21393762183235868	0.8253307650994735	REACT:R-HSA-1168372	Downstream signaling events of B Cell Receptor (BCR)	32.5	precuneus
FGFR1	18	1	457	1774	0.31423344742122034	0.14935753548850006	0.21393762183235868	0.8253307650994735	REACT:R-HSA-1168372	Downstream signaling events of B Cell Receptor (BCR)	31.9	premotor cortex, dorsal
FGFR1	18	1	457	1774	0.31423344742122034	0.14935753548850006	0.21393762183235868	0.8253307650994735	REACT:R-HSA-1168372	Downstream signaling events of B Cell Receptor (BCR)	26.7	premotor cortex, ventral
FGFR1	18	1	457	1774	0.31423344742122034	0.14935753548850006	0.21393762183235868	0.8253307650994735	REACT:R-HSA-1168372	Downstream signaling events of B Cell Receptor (BCR)	59.5	preoptic area
FGFR1	18	1	457	1774	0.31423344742122034	0.14935753548850006	0.21393762183235868	0.8253307650994735	REACT:R-HSA-1168372	Downstream signaling events of B Cell Receptor (BCR)	62.4	prepositus hypoglossal nucleus
FGFR1	18	1	457	1774	0.31423344742122034	0.14935753548850006	0.21393762183235868	0.8253307650994735	REACT:R-HSA-1168372	Downstream signaling events of B Cell Receptor (BCR)	59.6	pretectal area
FGFR1	18	1	457	1774	0.31423344742122034	0.14935753548850006	0.21393762183235868	0.8253307650994735	REACT:R-HSA-1168372	Downstream signaling events of B Cell Receptor (BCR)	67.6	principal sensory trigeminal nucleus
FGFR1	18	1	457	1774	0.31423344742122034	0.14935753548850006	0.21393762183235868	0.8253307650994735	REACT:R-HSA-1168372	Downstream signaling events of B Cell Receptor (BCR)	47.5	pulvinar
FGFR1	18	1	457	1774	0.31423344742122034	0.14935753548850006	0.21393762183235868	0.8253307650994735	REACT:R-HSA-1168372	Downstream signaling events of B Cell Receptor (BCR)	21.6	putamen
FGFR1	18	1	457	1774	0.31423344742122034	0.14935753548850006	0.21393762183235868	0.8253307650994735	REACT:R-HSA-1168372	Downstream signaling events of B Cell Receptor (BCR)	50.9	red nucleus
FGFR1	18	1	457	1774	0.31423344742122034	0.14935753548850006	0.21393762183235868	0.8253307650994735	REACT:R-HSA-1168372	Downstream signaling events of B Cell Receptor (BCR)	47.8	reticular pontine nucleus, caudal
FGFR1	18	1	457	1774	0.31423344742122034	0.14935753548850006	0.21393762183235868	0.8253307650994735	REACT:R-HSA-1168372	Downstream signaling events of B Cell Receptor (BCR)	72.4	reticular pontine nucleus, oral
FGFR1	18	1	457	1774	0.31423344742122034	0.14935753548850006	0.21393762183235868	0.8253307650994735	REACT:R-HSA-1168372	Downstream signaling events of B Cell Receptor (BCR)	58.2	reticulotegmental nucleus
FGFR1	18	1	457	1774	0.31423344742122034	0.14935753548850006	0.21393762183235868	0.8253307650994735	REACT:R-HSA-1168372	Downstream signaling events of B Cell Receptor (BCR)	50.0	retrosplenial cortex
FGFR1	18	1	457	1774	0.31423344742122034	0.14935753548850006	0.21393762183235868	0.8253307650994735	REACT:R-HSA-1168372	Downstream signaling events of B Cell Receptor (BCR)	63.8	septal nuclei
FGFR1	18	1	457	1774	0.31423344742122034	0.14935753548850006	0.21393762183235868	0.8253307650994735	REACT:R-HSA-1168372	Downstream signaling events of B Cell Receptor (BCR)	27.5	somatomor cortex, precentral gyrus (white matter)
FGFR1	18	1	457	1774	0.31423344742122034	0.14935753548850006	0.21393762183235868	0.8253307650994735	REACT:R-HSA-1168372	Downstream signaling events of B Cell Receptor (BCR)	32.4	somatosensory cortex, postcentral gyrus, ventral (white matter)
FGFR1	18	1	457	1774	0.31423344742122034	0.14935753548850006	0.21393762183235868	0.8253307650994735	REACT:R-HSA-1168372	Downstream signaling events of B Cell Receptor (BCR)	58.9	spinal trigeminal nucleus, caudal
FGFR1	18	1	457	1774	0.31423344742122034	0.14935753548850006	0.21393762183235868	0.8253307650994735	REACT:R-HSA-1168372	Downstream signaling events of B Cell Receptor (BCR)	74.2	spinal trigeminal nucleus, interpolar
FGFR1	18	1	457	1774	0.31423344742122034	0.14935753548850006	0.21393762183235868	0.8253307650994735	REACT:R-HSA-1168372	Downstream signaling events of B Cell Receptor (BCR)	70.8	spinal trigeminal nucleus, oral
FGFR1	18	1	457	1774	0.31423344742122034	0.14935753548850006	0.21393762183235868	0.8253307650994735	REACT:R-HSA-1168372	Downstream signaling events of B Cell Receptor (BCR)	55.4	spinal vestibular nucleus
FGFR1	18	1	457	1774	0.31423344742122034	0.14935753548850006	0.21393762183235868	0.8253307650994735	REACT:R-HSA-1168372	Downstream signaling events of B Cell Receptor (BCR)	73.9	stria terminalis, bed nucleus
FGFR1	18	1	457	1774	0.31423344742122034	0.14935753548850006	0.21393762183235868	0.8253307650994735	REACT:R-HSA-1168372	Downstream signaling events of B Cell Receptor (BCR)	31.8	subcentral gyrus, S2
FGFR1	18	1	457	1774	0.31423344742122034	0.14935753548850006	0.21393762183235868	0.8253307650994735	REACT:R-HSA-1168372	Downstream signaling events of B Cell Receptor (BCR)	68.8	subcoeruleus area
FGFR1	18	1	457	1774	0.31423344742122034	0.14935753548850006	0.21393762183235868	0.8253307650994735	REACT:R-HSA-1168372	Downstream signaling events of B Cell Receptor (BCR)	43.0	subiculum
FGFR1	18	1	457	1774	0.31423344742122034	0.14935753548850006	0.21393762183235868	0.8253307650994735	REACT:R-HSA-1168372	Downstream signaling events of B Cell Receptor (BCR)	40.6	substantia nigra
FGFR1	18	1	457	1774	0.31423344742122034	0.14935753548850006	0.21393762183235868	0.8253307650994735	REACT:R-HSA-1168372	Downstream signaling events of B Cell Receptor (BCR)	52.7	subthalamic nucleus
FGFR1	18	1	457	1774	0.31423344742122034	0.14935753548850006	0.21393762183235868	0.8253307650994735	REACT:R-HSA-1168372	Downstream signaling events of B Cell Receptor (BCR)	57.2	superior colliculus
FGFR1	18	1	457	1774	0.31423344742122034	0.14935753548850006	0.21393762183235868	0.8253307650994735	REACT:R-HSA-1168372	Downstream signaling events of B Cell Receptor (BCR)	56.1	superior olive
FGFR1	18	1	457	1774	0.31423344742122034	0.14935753548850006	0.21393762183235868	0.8253307650994735	REACT:R-HSA-1168372	Downstream signaling events of B Cell Receptor (BCR)	36.9	superior parietal lobule
FGFR1	18	1	457	1774	0.31423344742122034	0.14935753548850006	0.21393762183235868	0.8253307650994735	REACT:R-HSA-1168372	Downstream signaling events of B Cell Receptor (BCR)	38.5	superior temporal gyrus
FGFR1	18	1	457	1774	0.31423344742122034	0.14935753548850006	0.21393762183235868	0.8253307650994735	REACT:R-HSA-1168372	Downstream signaling events of B Cell Receptor (BCR)	67.4	superior vestibular nucleus
FGFR1	18	1	457	1774	0.31423344742122034	0.14935753548850006	0.21393762183235868	0.8253307650994735	REACT:R-HSA-1168372	Downstream signaling events of B Cell Receptor (BCR)	31.8	supplementary motor cortex
FGFR1	18	1	457	1774	0.31423344742122034	0.14935753548850006	0.21393762183235868	0.8253307650994735	REACT:R-HSA-1168372	Downstream signaling events of B Cell Receptor (BCR)	38.2	supramarginal gyrus
FGFR1	18	1	457	1774	0.31423344742122034	0.14935753548850006	0.21393762183235868	0.8253307650994735	REACT:R-HSA-1168372	Downstream signaling events of B Cell Receptor (BCR)	57.0	supraoptic nucleus
FGFR1	18	1	457	1774	0.31423344742122034	0.14935753548850006	0.21393762183235868	0.8253307650994735	REACT:R-HSA-1168372	Downstream signaling events of B Cell Receptor (BCR)	34.5	temporal pole
FGFR1	18	1	457	1774	0.31423344742122034	0.14935753548850006	0.21393762183235868	0.8253307650994735	REACT:R-HSA-1168372	Downstream signaling events of B Cell Receptor (BCR)	47.5	temporal white matter
FGFR1	18	1	457	1774	0.31423344742122034	0.14935753548850006	0.21393762183235868	0.8253307650994735	REACT:R-HSA-1168372	Downstream signaling events of B Cell Receptor (BCR)	43.5	temporo-insular cortex, parainsular gyrus
FGFR1	18	1	457	1774	0.31423344742122034	0.14935753548850006	0.21393762183235868	0.8253307650994735	REACT:R-HSA-1168372	Downstream signaling events of B Cell Receptor (BCR)	37.3	temporo-occipital transitional zone
FGFR1	18	1	457	1774	0.31423344742122034	0.14935753548850006	0.21393762183235868	0.8253307650994735	REACT:R-HSA-1168372	Downstream signaling events of B Cell Receptor (BCR)	39.1	transversal temporal gyrus, anterior
FGFR1	18	1	457	1774	0.31423344742122034	0.14935753548850006	0.21393762183235868	0.8253307650994735	REACT:R-HSA-1168372	Downstream signaling events of B Cell Receptor (BCR)	42.2	transversal temporal gyrus, posterior
FGFR1	18	1	457	1774	0.31423344742122034	0.14935753548850006	0.21393762183235868	0.8253307650994735	REACT:R-HSA-1168372	Downstream signaling events of B Cell Receptor (BCR)	78.0	ventral medullary reticular nucleus
FGFR1	18	1	457	1774	0.31423344742122034	0.14935753548850006	0.21393762183235868	0.8253307650994735	REACT:R-HSA-1168372	Downstream signaling events of B Cell Receptor (BCR)	62.4	ventral periolivary nuclei
FGFR1	18	1	457	1774	0.31423344742122034	0.14935753548850006	0.21393762183235868	0.8253307650994735	REACT:R-HSA-1168372	Downstream signaling events of B Cell Receptor (BCR)	45.8	ventral posterolateral thalamic nucleus
FGFR1	18	1	457	1774	0.31423344742122034	0.14935753548850006	0.21393762183235868	0.8253307650994735	REACT:R-HSA-1168372	Downstream signaling events of B Cell Receptor (BCR)	58.2	ventral posteromedial thalamic nucleus
FGFR1	18	1	457	1774	0.31423344742122034	0.14935753548850006	0.21393762183235868	0.8253307650994735	REACT:R-HSA-1168372	Downstream signaling events of B Cell Receptor (BCR)	54.9	ventral tegmental area
FGFR1	18	1	457	1774	0.31423344742122034	0.14935753548850006	0.21393762183235868	0.8253307650994735	REACT:R-HSA-1168372	Downstream signaling events of B Cell Receptor (BCR)	46.7	ventral thalamic nuclei
FGFR1	18	1	457	1774	0.31423344742122034	0.14935753548850006	0.21393762183235868	0.8253307650994735	REACT:R-HSA-1168372	Downstream signaling events of B Cell Receptor (BCR)	68.2	ventrolateral medulla, A1-C1 cell groups
FGFR1	18	1	457	1774	0.31423344742122034	0.14935753548850006	0.21393762183235868	0.8253307650994735	REACT:R-HSA-1168372	Downstream signaling events of B Cell Receptor (BCR)	58.4	ventrolateral tegmental area, A5 NE cell group
FGFR1	18	1	457	1774	0.31423344742122034	0.14935753548850006	0.21393762183235868	0.8253307650994735	REACT:R-HSA-1168372	Downstream signaling events of B Cell Receptor (BCR)	81.1	ventromedial nucleus
FGFR1	18	1	457	1774	0.31423344742122034	0.14935753548850006	0.21393762183235868	0.8253307650994735	REACT:R-HSA-1168372	Downstream signaling events of B Cell Receptor (BCR)	115.5	vermis
FGFR1	18	1	457	1774	0.31423344742122034	0.14935753548850006	0.21393762183235868	0.8253307650994735	REACT:R-HSA-1168372	Downstream signaling events of B Cell Receptor (BCR)	33.2	zona incerta
FGFR1	18	1	457	1774	0.31423344742122034	0.14935753548850006	0.21393762183235868	0.8253307650994735	REACT:R-HSA-5654687	Downstream signaling of activated FGFR1	45.7	amygdala
FGFR1	18	1	457	1774	0.31423344742122034	0.14935753548850006	0.21393762183235868	0.8253307650994735	REACT:R-HSA-5654687	Downstream signaling of activated FGFR1	39.9	angular gyrus
FGFR1	18	1	457	1774	0.31423344742122034	0.14935753548850006	0.21393762183235868	0.8253307650994735	REACT:R-HSA-5654687	Downstream signaling of activated FGFR1	78.6	angular gyrus (white matter)
FGFR1	18	1	457	1774	0.31423344742122034	0.14935753548850006	0.21393762183235868	0.8253307650994735	REACT:R-HSA-5654687	Downstream signaling of activated FGFR1	32.2	anterior cingulate cortex, supragenual-dorsal
FGFR1	18	1	457	1774	0.31423344742122034	0.14935753548850006	0.21393762183235868	0.8253307650994735	REACT:R-HSA-5654687	Downstream signaling of activated FGFR1	31.4	anterior cingulate cortex, supragenual-ventral
FGFR1	18	1	457	1774	0.31423344742122034	0.14935753548850006	0.21393762183235868	0.8253307650994735	REACT:R-HSA-5654687	Downstream signaling of activated FGFR1	51.6	anterior cochlear nucleus, ventral
FGFR1	18	1	457	1774	0.31423344742122034	0.14935753548850006	0.21393762183235868	0.8253307650994735	REACT:R-HSA-5654687	Downstream signaling of activated FGFR1	63.4	anterior funiculus (white matter)
FGFR1	18	1	457	1774	0.31423344742122034	0.14935753548850006	0.21393762183235868	0.8253307650994735	REACT:R-HSA-5654687	Downstream signaling of activated FGFR1	44.9	anterior insular cortex, dorsal
FGFR1	18	1	457	1774	0.31423344742122034	0.14935753548850006	0.21393762183235868	0.8253307650994735	REACT:R-HSA-5654687	Downstream signaling of activated FGFR1	44.3	anterior insular cortex, ventral
FGFR1	18	1	457	1774	0.31423344742122034	0.14935753548850006	0.21393762183235868	0.8253307650994735	REACT:R-HSA-5654687	Downstream signaling of activated FGFR1	44.3	anterior thalamic nucleus, ventral
FGFR1	18	1	457	1774	0.31423344742122034	0.14935753548850006	0.21393762183235868	0.8253307650994735	REACT:R-HSA-5654687	Downstream signaling of activated FGFR1	59.8	arcuate nucleus
FGFR1	18	1	457	1774	0.31423344742122034	0.14935753548850006	0.21393762183235868	0.8253307650994735	REACT:R-HSA-5654687	Downstream signaling of activated FGFR1	36.7	area parastriata, inferior
FGFR1	18	1	457	1774	0.31423344742122034	0.14935753548850006	0.21393762183235868	0.8253307650994735	REACT:R-HSA-5654687	Downstream signaling of activated FGFR1	47.9	area parastriata, parietal
FGFR1	18	1	457	1774	0.31423344742122034	0.14935753548850006	0.21393762183235868	0.8253307650994735	REACT:R-HSA-5654687	Downstream signaling of activated FGFR1	32.2	area parastriata, superior
FGFR1	18	1	457	1774	0.31423344742122034	0.14935753548850006	0.21393762183235868	0.8253307650994735	REACT:R-HSA-5654687	Downstream signaling of activated FGFR1	35.9	area parastriata, temporal
FGFR1	18	1	457	1774	0.31423344742122034	0.14935753548850006	0.21393762183235868	0.8253307650994735	REACT:R-HSA-5654687	Downstream signaling of activated FGFR1	66.1	area postrema
FGFR1	18	1	457	1774	0.31423344742122034	0.14935753548850006	0.21393762183235868	0.8253307650994735	REACT:R-HSA-5654687	Downstream signaling of activated FGFR1	44.2	area striata
FGFR1	18	1	457	1774	0.31423344742122034	0.14935753548850006	0.21393762183235868	0.8253307650994735	REACT:R-HSA-5654687	Downstream signaling of activated FGFR1	21.5	area striata (white matter)
FGFR1	18	1	457	1774	0.31423344742122034	0.14935753548850006	0.21393762183235868	0.8253307650994735	REACT:R-HSA-5654687	Downstream signaling of activated FGFR1	33.9	basal amygdala
FGFR1	18	1	457	1774	0.31423344742122034	0.14935753548850006	0.21393762183235868	0.8253307650994735	REACT:R-HSA-5654687	Downstream signaling of activated FGFR1	32.5	caudate nucleus
FGFR1	18	1	457	1774	0.31423344742122034	0.14935753548850006	0.21393762183235868	0.8253307650994735	REACT:R-HSA-5654687	Downstream signaling of activated FGFR1	47.0	central amygdala
FGFR1	18	1	457	1774	0.31423344742122034	0.14935753548850006	0.21393762183235868	0.8253307650994735	REACT:R-HSA-5654687	Downstream signaling of activated FGFR1	49.6	centromedial thalamic nucleus
FGFR1	18	1	457	1774	0.31423344742122034	0.14935753548850006	0.21393762183235868	0.8253307650994735	REACT:R-HSA-5654687	Downstream signaling of activated FGFR1	109.5	cerebellar cortex
FGFR1	18	1	457	1774	0.31423344742122034	0.14935753548850006	0.21393762183235868	0.8253307650994735	REACT:R-HSA-5654687	Downstream signaling of activated FGFR1	62.8	cerebellar nuclei
FGFR1	18	1	457	1774	0.31423344742122034	0.14935753548850006	0.21393762183235868	0.8253307650994735	REACT:R-HSA-5654687	Downstream signaling of activated FGFR1	47.6	cerebellar white matter
FGFR1	18	1	457	1774	0.31423344742122034	0.14935753548850006	0.21393762183235868	0.8253307650994735	REACT:R-HSA-5654687	Downstream signaling of activated FGFR1	67.0	cervical spinal cord, central gray
FGFR1	18	1	457	1774	0.31423344742122034	0.14935753548850006	0.21393762183235868	0.8253307650994735	REACT:R-HSA-5654687	Downstream signaling of activated FGFR1	64.4	cervical spinal cord, dorsal horn
FGFR1	18	1	457	1774	0.31423344742122034	0.14935753548850006	0.21393762183235868	0.8253307650994735	REACT:R-HSA-5654687	Downstream signaling of activated FGFR1	47.5	cervical spinal cord, ventral horn
FGFR1	18	1	457	1774	0.31423344742122034	0.14935753548850006	0.21393762183235868	0.8253307650994735	REACT:R-HSA-5654687	Downstream signaling of activated FGFR1	56.2	choroid plexus
FGFR1	18	1	457	1774	0.31423344742122034	0.14935753548850006	0.21393762183235868	0.8253307650994735	REACT:R-HSA-5654687	Downstream signaling of activated FGFR1	30.0	claustrum
FGFR1	18	1	457	1774	0.31423344742122034	0.14935753548850006	0.21393762183235868	0.8253307650994735	REACT:R-HSA-5654687	Downstream signaling of activated FGFR1	64.9	corpus callosum, genu (white matter)
FGFR1	18	1	457	1774	0.31423344742122034	0.14935753548850006	0.21393762183235868	0.8253307650994735	REACT:R-HSA-5654687	Downstream signaling of activated FGFR1	60.4	corpus callosum, splenium (white matter)
FGFR1	18	1	457	1774	0.31423344742122034	0.14935753548850006	0.21393762183235868	0.8253307650994735	REACT:R-HSA-5654687	Downstream signaling of activated FGFR1	35.7	corticomedial amygdala
FGFR1	18	1	457	1774	0.31423344742122034	0.14935753548850006	0.21393762183235868	0.8253307650994735	REACT:R-HSA-5654687	Downstream signaling of activated FGFR1	59.0	cuneiform nucleus
FGFR1	18	1	457	1774	0.31423344742122034	0.14935753548850006	0.21393762183235868	0.8253307650994735	REACT:R-HSA-5654687	Downstream signaling of activated FGFR1	58.3	dentate gyrus
FGFR1	18	1	457	1774	0.31423344742122034	0.14935753548850006	0.21393762183235868	0.8253307650994735	REACT:R-HSA-5654687	Downstream signaling of activated FGFR1	50.3	dorsal cochlear nucleus
FGFR1	18	1	457	1774	0.31423344742122034	0.14935753548850006	0.21393762183235868	0.8253307650994735	REACT:R-HSA-5654687	Downstream signaling of activated FGFR1	56.3	dorsal funiculus (white matter)
FGFR1	18	1	457	1774	0.31423344742122034	0.14935753548850006	0.21393762183235868	0.8253307650994735	REACT:R-HSA-5654687	Downstream signaling of activated FGFR1	81.0	dorsal medullary reticular nucleus
FGFR1	18	1	457	1774	0.31423344742122034	0.14935753548850006	0.21393762183235868	0.8253307650994735	REACT:R-HSA-5654687	Downstream signaling of activated FGFR1	63.8	dorsal motor vagal complex
FGFR1	18	1	457	1774	0.31423344742122034	0.14935753548850006	0.21393762183235868	0.8253307650994735	REACT:R-HSA-5654687	Downstream signaling of activated FGFR1	82.1	dorsal raphe nucleus
FGFR1	18	1	457	1774	0.31423344742122034	0.14935753548850006	0.21393762183235868	0.8253307650994735	REACT:R-HSA-5654687	Downstream signaling of activated FGFR1	61.7	dorsal tegmental nucleus
FGFR1	18	1	457	1774	0.31423344742122034	0.14935753548850006	0.21393762183235868	0.8253307650994735	REACT:R-HSA-5654687	Downstream signaling of activated FGFR1	73.5	dorsolateral tegmental area
FGFR1	18	1	457	1774	0.31423344742122034	0.14935753548850006	0.21393762183235868	0.8253307650994735	REACT:R-HSA-5654687	Downstream signaling of activated FGFR1	77.1	dorsomedial nucleus
FGFR1	18	1	457	1774	0.31423344742122034	0.14935753548850006	0.21393762183235868	0.8253307650994735	REACT:R-HSA-5654687	Downstream signaling of activated FGFR1	48.7	entorhinal gyrus
FGFR1	18	1	457	1774	0.31423344742122034	0.14935753548850006	0.21393762183235868	0.8253307650994735	REACT:R-HSA-5654687	Downstream signaling of activated FGFR1	144.0	flocculonodular lobe
FGFR1	18	1	457	1774	0.31423344742122034	0.14935753548850006	0.21393762183235868	0.8253307650994735	REACT:R-HSA-5654687	Downstream signaling of activated FGFR1	31.9	frontal eye field
FGFR1	18	1	457	1774	0.31423344742122034	0.14935753548850006	0.21393762183235868	0.8253307650994735	REACT:R-HSA-5654687	Downstream signaling of activated FGFR1	46.2	frontal operculum
FGFR1	18	1	457	1774	0.31423344742122034	0.14935753548850006	0.21393762183235868	0.8253307650994735	REACT:R-HSA-5654687	Downstream signaling of activated FGFR1	41.2	fusiform gyrus
FGFR1	18	1	457	1774	0.31423344742122034	0.14935753548850006	0.21393762183235868	0.8253307650994735	REACT:R-HSA-5654687	Downstream signaling of activated FGFR1	58.5	gigantocellular reticular nuclei, medullary
FGFR1	18	1	457	1774	0.31423344742122034	0.14935753548850006	0.21393762183235868	0.8253307650994735	REACT:R-HSA-5654687	Downstream signaling of activated FGFR1	61.7	gigantocellular reticular nuclei, pars
FGFR1	18	1	457	1774	0.31423344742122034	0.14935753548850006	0.21393762183235868	0.8253307650994735	REACT:R-HSA-5654687	Downstream signaling of activated FGFR1	40.4	globus pallidus, externus
FGFR1	18	1	457	1774	0.31423344742122034	0.14935753548850006	0.21393762183235868	0.8253307650994735	REACT:R-HSA-5654687	Downstream signaling of activated FGFR1	35.2	globus pallidus, internus
FGFR1	18	1	457	1774	0.31423344742122034	0.14935753548850006	0.21393762183235868	0.8253307650994735	REACT:R-HSA-5654687	Downstream signaling of activated FGFR1	75.9	habenula
FGFR1	18	1	457	1774	0.31423344742122034	0.14935753548850006	0.21393762183235868	0.8253307650994735	REACT:R-HSA-5654687	Downstream signaling of activated FGFR1	59.7	hippocampus
FGFR1	18	1	457	1774	0.31423344742122034	0.14935753548850006	0.21393762183235868	0.8253307650994735	REACT:R-HSA-5654687	Downstream signaling of activated FGFR1	68.2	hippocampus, CA1
FGFR1	18	1	457	1774	0.31423344742122034	0.14935753548850006	0.21393762183235868	0.8253307650994735	REACT:R-HSA-5654687	Downstream signaling of activated FGFR1	60.4	hippocampus, CA2
FGFR1	18	1	457	1774	0.31423344742122034	0.14935753548850006	0.21393762183235868	0.8253307650994735	REACT:R-HSA-5654687	Downstream signaling of activated FGFR1	35.7	hippocampus, CA3
FGFR1	18	1	457	1774	0.31423344742122034	0.14935753548850006	0.21393762183235868	0.8253307650994735	REACT:R-HSA-5654687	Downstream signaling of activated FGFR1	64.1	inferior colliculus
FGFR1	18	1	457	1774	0.31423344742122034	0.14935753548850006	0.21393762183235868	0.8253307650994735	REACT:R-HSA-5654687	Downstream signaling of activated FGFR1	30.0	inferior frontal gyrus, opercular
FGFR1	18	1	457	1774	0.31423344742122034	0.14935753548850006	0.21393762183235868	0.8253307650994735	REACT:R-HSA-5654687	Downstream signaling of activated FGFR1	44.6	inferior olive
FGFR1	18	1	457	1774	0.31423344742122034	0.14935753548850006	0.21393762183235868	0.8253307650994735	REACT:R-HSA-5654687	Downstream signaling of activated FGFR1	37.5	inferior parietal lobule
FGFR1	18	1	457	1774	0.31423344742122034	0.14935753548850006	0.21393762183235868	0.8253307650994735	REACT:R-HSA-5654687	Downstream signaling of activated FGFR1	42.6	inferior temporal gyrus
FGFR1	18	1	457	1774	0.31423344742122034	0.14935753548850006	0.21393762183235868	0.8253307650994735	REACT:R-HSA-5654687	Downstream signaling of activated FGFR1	34.9	intraparietal deep sulcus
FGFR1	18	1	457	1774	0.31423344742122034	0.14935753548850006	0.21393762183235868	0.8253307650994735	REACT:R-HSA-5654687	Downstream signaling of activated FGFR1	59.9	Kolliker-Fuse nucleus
FGFR1	18	1	457	1774	0.31423344742122034	0.14935753548850006	0.21393762183235868	0.8253307650994735	REACT:R-HSA-5654687	Downstream signaling of activated FGFR1	37.3	lateral amygdala
FGFR1	18	1	457	1774	0.31423344742122034	0.14935753548850006	0.21393762183235868	0.8253307650994735	REACT:R-HSA-5654687	Downstream signaling of activated FGFR1	67.3	lateral funiculus (white matter)
FGFR1	18	1	457	1774	0.31423344742122034	0.14935753548850006	0.21393762183235868	0.8253307650994735	REACT:R-HSA-5654687	Downstream signaling of activated FGFR1	39.4	lateral geniculate body
FGFR1	18	1	457	1774	0.31423344742122034	0.14935753548850006	0.21393762183235868	0.8253307650994735	REACT:R-HSA-5654687	Downstream signaling of activated FGFR1	52.3	lateral hypothalamic area
FGFR1	18	1	457	1774	0.31423344742122034	0.14935753548850006	0.21393762183235868	0.8253307650994735	REACT:R-HSA-5654687	Downstream signaling of activated FGFR1	59.4	lateral lemniscal nuclei
FGFR1	18	1	457	1774	0.31423344742122034	0.14935753548850006	0.21393762183235868	0.8253307650994735	REACT:R-HSA-5654687	Downstream signaling of activated FGFR1	54.4	lateral medullary reticular nucleus
FGFR1	18	1	457	1774	0.31423344742122034	0.14935753548850006	0.21393762183235868	0.8253307650994735	REACT:R-HSA-5654687	Downstream signaling of activated FGFR1	70.8	lateral parabrachial nucleus
FGFR1	18	1	457	1774	0.31423344742122034	0.14935753548850006	0.21393762183235868	0.8253307650994735	REACT:R-HSA-5654687	Downstream signaling of activated FGFR1	43.3	lateral thalamic nuclei
FGFR1	18	1	457	1774	0.31423344742122034	0.14935753548850006	0.21393762183235868	0.8253307650994735	REACT:R-HSA-5654687	Downstream signaling of activated FGFR1	69.9	lateral vestibular nucleus
FGFR1	18	1	457	1774	0.31423344742122034	0.14935753548850006	0.21393762183235868	0.8253307650994735	REACT:R-HSA-5654687	Downstream signaling of activated FGFR1	41.1	lingual gyrus
FGFR1	18	1	457	1774	0.31423344742122034	0.14935753548850006	0.21393762183235868	0.8253307650994735	REACT:R-HSA-5654687	Downstream signaling of activated FGFR1	129.8	locus coeruleus
FGFR1	18	1	457	1774	0.31423344742122034	0.14935753548850006	0.21393762183235868	0.8253307650994735	REACT:R-HSA-5654687	Downstream signaling of activated FGFR1	58.8	mammillary body
FGFR1	18	1	457	1774	0.31423344742122034	0.14935753548850006	0.21393762183235868	0.8253307650994735	REACT:R-HSA-5654687	Downstream signaling of activated FGFR1	54.0	medial dorsal thalamic nucleus
FGFR1	18	1	457	1774	0.31423344742122034	0.14935753548850006	0.21393762183235868	0.8253307650994735	REACT:R-HSA-5654687	Downstream signaling of activated FGFR1	44.7	medial geniculate body
FGFR1	18	1	457	1774	0.31423344742122034	0.14935753548850006	0.21393762183235868	0.8253307650994735	REACT:R-HSA-5654687	Downstream signaling of activated FGFR1	59.1	medial olivary nucleus
FGFR1	18	1	457	1774	0.31423344742122034	0.14935753548850006	0.21393762183235868	0.8253307650994735	REACT:R-HSA-5654687	Downstream signaling of activated FGFR1	85.6	medial parabrachial nucleus
FGFR1	18	1	457	1774	0.31423344742122034	0.14935753548850006	0.21393762183235868	0.8253307650994735	REACT:R-HSA-5654687	Downstream signaling of activated FGFR1	58.3	medial periolivary nuclei
FGFR1	18	1	457	1774	0.31423344742122034	0.14935753548850006	0.21393762183235868	0.8253307650994735	REACT:R-HSA-5654687	Downstream signaling of activated FGFR1	68.2	medial vestibular nucleus
FGFR1	18	1	457	1774	0.31423344742122034	0.14935753548850006	0.21393762183235868	0.8253307650994735	REACT:R-HSA-5654687	Downstream signaling of activated FGFR1	80.3	median raphe nucleus
FGFR1	18	1	457	1774	0.31423344742122034	0.14935753548850006	0.21393762183235868	0.8253307650994735	REACT:R-HSA-5654687	Downstream signaling of activated FGFR1	31.1	middle cingulate cortex
FGFR1	18	1	457	1774	0.31423344742122034	0.14935753548850006	0.21393762183235868	0.8253307650994735	REACT:R-HSA-5654687	Downstream signaling of activated FGFR1	45.4	middle temporal gyrus
FGFR1	18	1	457	1774	0.31423344742122034	0.14935753548850006	0.21393762183235868	0.8253307650994735	REACT:R-HSA-5654687	Downstream signaling of activated FGFR1	56.8	motor facial nucleus
FGFR1	18	1	457	1774	0.31423344742122034	0.14935753548850006	0.21393762183235868	0.8253307650994735	REACT:R-HSA-5654687	Downstream signaling of activated FGFR1	80.5	motor hypoglossal nucleus
FGFR1	18	1	457	1774	0.31423344742122034	0.14935753548850006	0.21393762183235868	0.8253307650994735	REACT:R-HSA-5654687	Downstream signaling of activated FGFR1	60.5	motor trigeminal nucleus
FGFR1	18	1	457	1774	0.31423344742122034	0.14935753548850006	0.21393762183235868	0.8253307650994735	REACT:R-HSA-5654687	Downstream signaling of activated FGFR1	75.7	nuclei of the trapezoid body
FGFR1	18	1	457	1774	0.31423344742122034	0.14935753548850006	0.21393762183235868	0.8253307650994735	REACT:R-HSA-5654687	Downstream signaling of activated FGFR1	36.3	nucleus accumbens
FGFR1	18	1	457	1774	0.31423344742122034	0.14935753548850006	0.21393762183235868	0.8253307650994735	REACT:R-HSA-5654687	Downstream signaling of activated FGFR1	96.4	nucleus ambiguus
FGFR1	18	1	457	1774	0.31423344742122034	0.14935753548850006	0.21393762183235868	0.8253307650994735	REACT:R-HSA-5654687	Downstream signaling of activated FGFR1	30.5	nucleus basalis of Meynert
FGFR1	18	1	457	1774	0.31423344742122034	0.14935753548850006	0.21393762183235868	0.8253307650994735	REACT:R-HSA-5654687	Downstream signaling of activated FGFR1	48.5	nucleus cuneatus
FGFR1	18	1	457	1774	0.31423344742122034	0.14935753548850006	0.21393762183235868	0.8253307650994735	REACT:R-HSA-5654687	Downstream signaling of activated FGFR1	25.2	nucleus gracilis
FGFR1	18	1	457	1774	0.31423344742122034	0.14935753548850006	0.21393762183235868	0.8253307650994735	REACT:R-HSA-5654687	Downstream signaling of activated FGFR1	58.7	nucleus of the diagonal band
FGFR1	18	1	457	1774	0.31423344742122034	0.14935753548850006	0.21393762183235868	0.8253307650994735	REACT:R-HSA-5654687	Downstream signaling of activated FGFR1	62.2	nucleus raphe magnus
FGFR1	18	1	457	1774	0.31423344742122034	0.14935753548850006	0.21393762183235868	0.8253307650994735	REACT:R-HSA-5654687	Downstream signaling of activated FGFR1	64.2	nucleus raphe obscurus
FGFR1	18	1	457	1774	0.31423344742122034	0.14935753548850006	0.21393762183235868	0.8253307650994735	REACT:R-HSA-5654687	Downstream signaling of activated FGFR1	86.8	nucleus raphe pallidus
FGFR1	18	1	457	1774	0.31423344742122034	0.14935753548850006	0.21393762183235868	0.8253307650994735	REACT:R-HSA-5654687	Downstream signaling of activated FGFR1	45.3	nucleus reuniens
FGFR1	18	1	457	1774	0.31423344742122034	0.14935753548850006	0.21393762183235868	0.8253307650994735	REACT:R-HSA-5654687	Downstream signaling of activated FGFR1	50.9	nucleus rhomboideus
FGFR1	18	1	457	1774	0.31423344742122034	0.14935753548850006	0.21393762183235868	0.8253307650994735	REACT:R-HSA-5654687	Downstream signaling of activated FGFR1	81.4	nucleus tractus solitarii
FGFR1	18	1	457	1774	0.31423344742122034	0.14935753548850006	0.21393762183235868	0.8253307650994735	REACT:R-HSA-5654687	Downstream signaling of activated FGFR1	26.9	occipital cortex
FGFR1	18	1	457	1774	0.31423344742122034	0.14935753548850006	0.21393762183235868	0.8253307650994735	REACT:R-HSA-5654687	Downstream signaling of activated FGFR1	43.5	occipital cortex (white matter)
FGFR1	18	1	457	1774	0.31423344742122034	0.14935753548850006	0.21393762183235868	0.8253307650994735	REACT:R-HSA-5654687	Downstream signaling of activated FGFR1	44.8	olfactory area
FGFR1	18	1	457	1774	0.31423344742122034	0.14935753548850006	0.21393762183235868	0.8253307650994735	REACT:R-HSA-5654687	Downstream signaling of activated FGFR1	44.5	olfactory tubercle
FGFR1	18	1	457	1774	0.31423344742122034	0.14935753548850006	0.21393762183235868	0.8253307650994735	REACT:R-HSA-5654687	Downstream signaling of activated FGFR1	26.8	orbitofrontal gyrus, anterior
FGFR1	18	1	457	1774	0.31423344742122034	0.14935753548850006	0.21393762183235868	0.8253307650994735	REACT:R-HSA-5654687	Downstream signaling of activated FGFR1	32.0	paracentral lobule, anterior
FGFR1	18	1	457	1774	0.31423344742122034	0.14935753548850006	0.21393762183235868	0.8253307650994735	REACT:R-HSA-5654687	Downstream signaling of activated FGFR1	34.3	paracentral lobule, posterior
FGFR1	18	1	457	1774	0.31423344742122034	0.14935753548850006	0.21393762183235868	0.8253307650994735	REACT:R-HSA-5654687	Downstream signaling of activated FGFR1	35.7	parahippocampal cortex
FGFR1	18	1	457	1774	0.31423344742122034	0.14935753548850006	0.21393762183235868	0.8253307650994735	REACT:R-HSA-5654687	Downstream signaling of activated FGFR1	37.1	parahippocampal cortex (white matter)
FGFR1	18	1	457	1774	0.31423344742122034	0.14935753548850006	0.21393762183235868	0.8253307650994735	REACT:R-HSA-5654687	Downstream signaling of activated FGFR1	84.3	paramedian reticular nucleus
FGFR1	18	1	457	1774	0.31423344742122034	0.14935753548850006	0.21393762183235868	0.8253307650994735	REACT:R-HSA-5654687	Downstream signaling of activated FGFR1	52.1	paraventricular nucleus
FGFR1	18	1	457	1774	0.31423344742122034	0.14935753548850006	0.21393762183235868	0.8253307650994735	REACT:R-HSA-5654687	Downstream signaling of activated FGFR1	27.7	parietal operculum
FGFR1	18	1	457	1774	0.31423344742122034	0.14935753548850006	0.21393762183235868	0.8253307650994735	REACT:R-HSA-5654687	Downstream signaling of activated FGFR1	41.5	parieto-insular cortex
FGFR1	18	1	457	1774	0.31423344742122034	0.14935753548850006	0.21393762183235868	0.8253307650994735	REACT:R-HSA-5654687	Downstream signaling of activated FGFR1	38.2	parieto-occipital transitional area
FGFR1	18	1	457	1774	0.31423344742122034	0.14935753548850006	0.21393762183235868	0.8253307650994735	REACT:R-HSA-5654687	Downstream signaling of activated FGFR1	61.1	parieto-temporal junction (white matter)
FGFR1	18	1	457	1774	0.31423344742122034	0.14935753548850006	0.21393762183235868	0.8253307650994735	REACT:R-HSA-5654687	Downstream signaling of activated FGFR1	64.7	parvicellular reticular nuclei
FGFR1	18	1	457	1774	0.31423344742122034	0.14935753548850006	0.21393762183235868	0.8253307650994735	REACT:R-HSA-5654687	Downstream signaling of activated FGFR1	64.3	parvicellular reticular nuclei, medullary
FGFR1	18	1	457	1774	0.31423344742122034	0.14935753548850006	0.21393762183235868	0.8253307650994735	REACT:R-HSA-5654687	Downstream signaling of activated FGFR1	85.7	pedunculopontine tegmental nucleus
FGFR1	18	1	457	1774	0.31423344742122034	0.14935753548850006	0.21393762183235868	0.8253307650994735	REACT:R-HSA-5654687	Downstream signaling of activated FGFR1	59.7	periaquaductal grey, anterior
FGFR1	18	1	457	1774	0.31423344742122034	0.14935753548850006	0.21393762183235868	0.8253307650994735	REACT:R-HSA-5654687	Downstream signaling of activated FGFR1	90.2	periaquaductal grey, dorsal
FGFR1	18	1	457	1774	0.31423344742122034	0.14935753548850006	0.21393762183235868	0.8253307650994735	REACT:R-HSA-5654687	Downstream signaling of activated FGFR1	85.3	periaquaductal grey, lateral
FGFR1	18	1	457	1774	0.31423344742122034	0.14935753548850006	0.21393762183235868	0.8253307650994735	REACT:R-HSA-5654687	Downstream signaling of activated FGFR1	45.7	perirhinal gyrus
FGFR1	18	1	457	1774	0.31423344742122034	0.14935753548850006	0.21393762183235868	0.8253307650994735	REACT:R-HSA-5654687	Downstream signaling of activated FGFR1	85.3	peritrigeminal nucleus
FGFR1	18	1	457	1774	0.31423344742122034	0.14935753548850006	0.21393762183235868	0.8253307650994735	REACT:R-HSA-5654687	Downstream signaling of activated FGFR1	45.5	piriform cortex
FGFR1	18	1	457	1774	0.31423344742122034	0.14935753548850006	0.21393762183235868	0.8253307650994735	REACT:R-HSA-5654687	Downstream signaling of activated FGFR1	70.4	pontine nuclei
FGFR1	18	1	457	1774	0.31423344742122034	0.14935753548850006	0.21393762183235868	0.8253307650994735	REACT:R-HSA-5654687	Downstream signaling of activated FGFR1	68.0	pontine raphe nucleus
FGFR1	18	1	457	1774	0.31423344742122034	0.14935753548850006	0.21393762183235868	0.8253307650994735	REACT:R-HSA-5654687	Downstream signaling of activated FGFR1	20.1	postcentral gyrus
FGFR1	18	1	457	1774	0.31423344742122034	0.14935753548850006	0.21393762183235868	0.8253307650994735	REACT:R-HSA-5654687	Downstream signaling of activated FGFR1	35.5	postcentral gyrus, dorsal
FGFR1	18	1	457	1774	0.31423344742122034	0.14935753548850006	0.21393762183235868	0.8253307650994735	REACT:R-HSA-5654687	Downstream signaling of activated FGFR1	29.2	postcentral gyrus, middle
FGFR1	18	1	457	1774	0.31423344742122034	0.14935753548850006	0.21393762183235868	0.8253307650994735	REACT:R-HSA-5654687	Downstream signaling of activated FGFR1	30.2	postcentral gyrus, ventral
FGFR1	18	1	457	1774	0.31423344742122034	0.14935753548850006	0.21393762183235868	0.8253307650994735	REACT:R-HSA-5654687	Downstream signaling of activated FGFR1	27.2	posterior cingulate cortex
FGFR1	18	1	457	1774	0.31423344742122034	0.14935753548850006	0.21393762183235868	0.8253307650994735	REACT:R-HSA-5654687	Downstream signaling of activated FGFR1	30.9	posterior cingulate cortex, dorsal
FGFR1	18	1	457	1774	0.31423344742122034	0.14935753548850006	0.21393762183235868	0.8253307650994735	REACT:R-HSA-5654687	Downstream signaling of activated FGFR1	32.2	posterior cingulate cortex, ventral
FGFR1	18	1	457	1774	0.31423344742122034	0.14935753548850006	0.21393762183235868	0.8253307650994735	REACT:R-HSA-5654687	Downstream signaling of activated FGFR1	39.8	posterior insular cortex
FGFR1	18	1	457	1774	0.31423344742122034	0.14935753548850006	0.21393762183235868	0.8253307650994735	REACT:R-HSA-5654687	Downstream signaling of activated FGFR1	45.4	posterior thalamic nucleus
FGFR1	18	1	457	1774	0.31423344742122034	0.14935753548850006	0.21393762183235868	0.8253307650994735	REACT:R-HSA-5654687	Downstream signaling of activated FGFR1	62.7	posteroventral cochlear nucleus
FGFR1	18	1	457	1774	0.31423344742122034	0.14935753548850006	0.21393762183235868	0.8253307650994735	REACT:R-HSA-5654687	Downstream signaling of activated FGFR1	25.2	precentral gyrus
FGFR1	18	1	457	1774	0.31423344742122034	0.14935753548850006	0.21393762183235868	0.8253307650994735	REACT:R-HSA-5654687	Downstream signaling of activated FGFR1	30.8	precentral gyrus, dorsal
FGFR1	18	1	457	1774	0.31423344742122034	0.14935753548850006	0.21393762183235868	0.8253307650994735	REACT:R-HSA-5654687	Downstream signaling of activated FGFR1	36.8	precentral gyrus, middle
FGFR1	18	1	457	1774	0.31423344742122034	0.14935753548850006	0.21393762183235868	0.8253307650994735	REACT:R-HSA-5654687	Downstream signaling of activated FGFR1	28.0	precentral gyrus, ventral
FGFR1	18	1	457	1774	0.31423344742122034	0.14935753548850006	0.21393762183235868	0.8253307650994735	REACT:R-HSA-5654687	Downstream signaling of activated FGFR1	32.5	precuneus
FGFR1	18	1	457	1774	0.31423344742122034	0.14935753548850006	0.21393762183235868	0.8253307650994735	REACT:R-HSA-5654687	Downstream signaling of activated FGFR1	31.9	premotor cortex, dorsal
FGFR1	18	1	457	1774	0.31423344742122034	0.14935753548850006	0.21393762183235868	0.8253307650994735	REACT:R-HSA-5654687	Downstream signaling of activated FGFR1	26.7	premotor cortex, ventral
FGFR1	18	1	457	1774	0.31423344742122034	0.14935753548850006	0.21393762183235868	0.8253307650994735	REACT:R-HSA-5654687	Downstream signaling of activated FGFR1	59.5	preoptic area
FGFR1	18	1	457	1774	0.31423344742122034	0.14935753548850006	0.21393762183235868	0.8253307650994735	REACT:R-HSA-5654687	Downstream signaling of activated FGFR1	62.4	prepositus hypoglossal nucleus
FGFR1	18	1	457	1774	0.31423344742122034	0.14935753548850006	0.21393762183235868	0.8253307650994735	REACT:R-HSA-5654687	Downstream signaling of activated FGFR1	59.6	pretectal area
FGFR1	18	1	457	1774	0.31423344742122034	0.14935753548850006	0.21393762183235868	0.8253307650994735	REACT:R-HSA-5654687	Downstream signaling of activated FGFR1	67.6	principal sensory trigeminal nucleus
FGFR1	18	1	457	1774	0.31423344742122034	0.14935753548850006	0.21393762183235868	0.8253307650994735	REACT:R-HSA-5654687	Downstream signaling of activated FGFR1	47.5	pulvinar
FGFR1	18	1	457	1774	0.31423344742122034	0.14935753548850006	0.21393762183235868	0.8253307650994735	REACT:R-HSA-5654687	Downstream signaling of activated FGFR1	21.6	putamen
FGFR1	18	1	457	1774	0.31423344742122034	0.14935753548850006	0.21393762183235868	0.8253307650994735	REACT:R-HSA-5654687	Downstream signaling of activated FGFR1	50.9	red nucleus
FGFR1	18	1	457	1774	0.31423344742122034	0.14935753548850006	0.21393762183235868	0.8253307650994735	REACT:R-HSA-5654687	Downstream signaling of activated FGFR1	47.8	reticular pontine nucleus, caudal
FGFR1	18	1	457	1774	0.31423344742122034	0.14935753548850006	0.21393762183235868	0.8253307650994735	REACT:R-HSA-5654687	Downstream signaling of activated FGFR1	72.4	reticular pontine nucleus, oral
FGFR1	18	1	457	1774	0.31423344742122034	0.14935753548850006	0.21393762183235868	0.8253307650994735	REACT:R-HSA-5654687	Downstream signaling of activated FGFR1	58.2	reticulotegmental nucleus
FGFR1	18	1	457	1774	0.31423344742122034	0.14935753548850006	0.21393762183235868	0.8253307650994735	REACT:R-HSA-5654687	Downstream signaling of activated FGFR1	50.0	retrosplenial cortex
FGFR1	18	1	457	1774	0.31423344742122034	0.14935753548850006	0.21393762183235868	0.8253307650994735	REACT:R-HSA-5654687	Downstream signaling of activated FGFR1	63.8	septal nuclei
FGFR1	18	1	457	1774	0.31423344742122034	0.14935753548850006	0.21393762183235868	0.8253307650994735	REACT:R-HSA-5654687	Downstream signaling of activated FGFR1	27.5	somatomor cortex, precentral gyrus (white matter)
FGFR1	18	1	457	1774	0.31423344742122034	0.14935753548850006	0.21393762183235868	0.8253307650994735	REACT:R-HSA-5654687	Downstream signaling of activated FGFR1	32.4	somatosensory cortex, postcentral gyrus, ventral (white matter)
FGFR1	18	1	457	1774	0.31423344742122034	0.14935753548850006	0.21393762183235868	0.8253307650994735	REACT:R-HSA-5654687	Downstream signaling of activated FGFR1	58.9	spinal trigeminal nucleus, caudal
FGFR1	18	1	457	1774	0.31423344742122034	0.14935753548850006	0.21393762183235868	0.8253307650994735	REACT:R-HSA-5654687	Downstream signaling of activated FGFR1	74.2	spinal trigeminal nucleus, interpolar
FGFR1	18	1	457	1774	0.31423344742122034	0.14935753548850006	0.21393762183235868	0.8253307650994735	REACT:R-HSA-5654687	Downstream signaling of activated FGFR1	70.8	spinal trigeminal nucleus, oral
FGFR1	18	1	457	1774	0.31423344742122034	0.14935753548850006	0.21393762183235868	0.8253307650994735	REACT:R-HSA-5654687	Downstream signaling of activated FGFR1	55.4	spinal vestibular nucleus
FGFR1	18	1	457	1774	0.31423344742122034	0.14935753548850006	0.21393762183235868	0.8253307650994735	REACT:R-HSA-5654687	Downstream signaling of activated FGFR1	73.9	stria terminalis, bed nucleus
FGFR1	18	1	457	1774	0.31423344742122034	0.14935753548850006	0.21393762183235868	0.8253307650994735	REACT:R-HSA-5654687	Downstream signaling of activated FGFR1	31.8	subcentral gyrus, S2
FGFR1	18	1	457	1774	0.31423344742122034	0.14935753548850006	0.21393762183235868	0.8253307650994735	REACT:R-HSA-5654687	Downstream signaling of activated FGFR1	68.8	subcoeruleus area
FGFR1	18	1	457	1774	0.31423344742122034	0.14935753548850006	0.21393762183235868	0.8253307650994735	REACT:R-HSA-5654687	Downstream signaling of activated FGFR1	43.0	subiculum
FGFR1	18	1	457	1774	0.31423344742122034	0.14935753548850006	0.21393762183235868	0.8253307650994735	REACT:R-HSA-5654687	Downstream signaling of activated FGFR1	40.6	substantia nigra
FGFR1	18	1	457	1774	0.31423344742122034	0.14935753548850006	0.21393762183235868	0.8253307650994735	REACT:R-HSA-5654687	Downstream signaling of activated FGFR1	52.7	subthalamic nucleus
FGFR1	18	1	457	1774	0.31423344742122034	0.14935753548850006	0.21393762183235868	0.8253307650994735	REACT:R-HSA-5654687	Downstream signaling of activated FGFR1	57.2	superior colliculus
FGFR1	18	1	457	1774	0.31423344742122034	0.14935753548850006	0.21393762183235868	0.8253307650994735	REACT:R-HSA-5654687	Downstream signaling of activated FGFR1	56.1	superior olive
FGFR1	18	1	457	1774	0.31423344742122034	0.14935753548850006	0.21393762183235868	0.8253307650994735	REACT:R-HSA-5654687	Downstream signaling of activated FGFR1	36.9	superior parietal lobule
FGFR1	18	1	457	1774	0.31423344742122034	0.14935753548850006	0.21393762183235868	0.8253307650994735	REACT:R-HSA-5654687	Downstream signaling of activated FGFR1	38.5	superior temporal gyrus
FGFR1	18	1	457	1774	0.31423344742122034	0.14935753548850006	0.21393762183235868	0.8253307650994735	REACT:R-HSA-5654687	Downstream signaling of activated FGFR1	67.4	superior vestibular nucleus
FGFR1	18	1	457	1774	0.31423344742122034	0.14935753548850006	0.21393762183235868	0.8253307650994735	REACT:R-HSA-5654687	Downstream signaling of activated FGFR1	31.8	supplementary motor cortex
FGFR1	18	1	457	1774	0.31423344742122034	0.14935753548850006	0.21393762183235868	0.8253307650994735	REACT:R-HSA-5654687	Downstream signaling of activated FGFR1	38.2	supramarginal gyrus
FGFR1	18	1	457	1774	0.31423344742122034	0.14935753548850006	0.21393762183235868	0.8253307650994735	REACT:R-HSA-5654687	Downstream signaling of activated FGFR1	57.0	supraoptic nucleus
FGFR1	18	1	457	1774	0.31423344742122034	0.14935753548850006	0.21393762183235868	0.8253307650994735	REACT:R-HSA-5654687	Downstream signaling of activated FGFR1	34.5	temporal pole
FGFR1	18	1	457	1774	0.31423344742122034	0.14935753548850006	0.21393762183235868	0.8253307650994735	REACT:R-HSA-5654687	Downstream signaling of activated FGFR1	47.5	temporal white matter
FGFR1	18	1	457	1774	0.31423344742122034	0.14935753548850006	0.21393762183235868	0.8253307650994735	REACT:R-HSA-5654687	Downstream signaling of activated FGFR1	43.5	temporo-insular cortex, parainsular gyrus
FGFR1	18	1	457	1774	0.31423344742122034	0.14935753548850006	0.21393762183235868	0.8253307650994735	REACT:R-HSA-5654687	Downstream signaling of activated FGFR1	37.3	temporo-occipital transitional zone
FGFR1	18	1	457	1774	0.31423344742122034	0.14935753548850006	0.21393762183235868	0.8253307650994735	REACT:R-HSA-5654687	Downstream signaling of activated FGFR1	39.1	transversal temporal gyrus, anterior
FGFR1	18	1	457	1774	0.31423344742122034	0.14935753548850006	0.21393762183235868	0.8253307650994735	REACT:R-HSA-5654687	Downstream signaling of activated FGFR1	42.2	transversal temporal gyrus, posterior
FGFR1	18	1	457	1774	0.31423344742122034	0.14935753548850006	0.21393762183235868	0.8253307650994735	REACT:R-HSA-5654687	Downstream signaling of activated FGFR1	78.0	ventral medullary reticular nucleus
FGFR1	18	1	457	1774	0.31423344742122034	0.14935753548850006	0.21393762183235868	0.8253307650994735	REACT:R-HSA-5654687	Downstream signaling of activated FGFR1	62.4	ventral periolivary nuclei
FGFR1	18	1	457	1774	0.31423344742122034	0.14935753548850006	0.21393762183235868	0.8253307650994735	REACT:R-HSA-5654687	Downstream signaling of activated FGFR1	45.8	ventral posterolateral thalamic nucleus
FGFR1	18	1	457	1774	0.31423344742122034	0.14935753548850006	0.21393762183235868	0.8253307650994735	REACT:R-HSA-5654687	Downstream signaling of activated FGFR1	58.2	ventral posteromedial thalamic nucleus
FGFR1	18	1	457	1774	0.31423344742122034	0.14935753548850006	0.21393762183235868	0.8253307650994735	REACT:R-HSA-5654687	Downstream signaling of activated FGFR1	54.9	ventral tegmental area
FGFR1	18	1	457	1774	0.31423344742122034	0.14935753548850006	0.21393762183235868	0.8253307650994735	REACT:R-HSA-5654687	Downstream signaling of activated FGFR1	46.7	ventral thalamic nuclei
FGFR1	18	1	457	1774	0.31423344742122034	0.14935753548850006	0.21393762183235868	0.8253307650994735	REACT:R-HSA-5654687	Downstream signaling of activated FGFR1	68.2	ventrolateral medulla, A1-C1 cell groups
FGFR1	18	1	457	1774	0.31423344742122034	0.14935753548850006	0.21393762183235868	0.8253307650994735	REACT:R-HSA-5654687	Downstream signaling of activated FGFR1	58.4	ventrolateral tegmental area, A5 NE cell group
FGFR1	18	1	457	1774	0.31423344742122034	0.14935753548850006	0.21393762183235868	0.8253307650994735	REACT:R-HSA-5654687	Downstream signaling of activated FGFR1	81.1	ventromedial nucleus
FGFR1	18	1	457	1774	0.31423344742122034	0.14935753548850006	0.21393762183235868	0.8253307650994735	REACT:R-HSA-5654687	Downstream signaling of activated FGFR1	115.5	vermis
FGFR1	18	1	457	1774	0.31423344742122034	0.14935753548850006	0.21393762183235868	0.8253307650994735	REACT:R-HSA-5654687	Downstream signaling of activated FGFR1	33.2	zona incerta
FGFR1	18	1	457	1774	0.31423344742122034	0.14935753548850006	0.21393762183235868	0.8253307650994735	REACT:R-HSA-186763	Downstream signal transduction	45.7	amygdala
FGFR1	18	1	457	1774	0.31423344742122034	0.14935753548850006	0.21393762183235868	0.8253307650994735	REACT:R-HSA-186763	Downstream signal transduction	39.9	angular gyrus
FGFR1	18	1	457	1774	0.31423344742122034	0.14935753548850006	0.21393762183235868	0.8253307650994735	REACT:R-HSA-186763	Downstream signal transduction	78.6	angular gyrus (white matter)
FGFR1	18	1	457	1774	0.31423344742122034	0.14935753548850006	0.21393762183235868	0.8253307650994735	REACT:R-HSA-186763	Downstream signal transduction	32.2	anterior cingulate cortex, supragenual-dorsal
FGFR1	18	1	457	1774	0.31423344742122034	0.14935753548850006	0.21393762183235868	0.8253307650994735	REACT:R-HSA-186763	Downstream signal transduction	31.4	anterior cingulate cortex, supragenual-ventral
FGFR1	18	1	457	1774	0.31423344742122034	0.14935753548850006	0.21393762183235868	0.8253307650994735	REACT:R-HSA-186763	Downstream signal transduction	51.6	anterior cochlear nucleus, ventral
FGFR1	18	1	457	1774	0.31423344742122034	0.14935753548850006	0.21393762183235868	0.8253307650994735	REACT:R-HSA-186763	Downstream signal transduction	63.4	anterior funiculus (white matter)
FGFR1	18	1	457	1774	0.31423344742122034	0.14935753548850006	0.21393762183235868	0.8253307650994735	REACT:R-HSA-186763	Downstream signal transduction	44.9	anterior insular cortex, dorsal
FGFR1	18	1	457	1774	0.31423344742122034	0.14935753548850006	0.21393762183235868	0.8253307650994735	REACT:R-HSA-186763	Downstream signal transduction	44.3	anterior insular cortex, ventral
FGFR1	18	1	457	1774	0.31423344742122034	0.14935753548850006	0.21393762183235868	0.8253307650994735	REACT:R-HSA-186763	Downstream signal transduction	44.3	anterior thalamic nucleus, ventral
FGFR1	18	1	457	1774	0.31423344742122034	0.14935753548850006	0.21393762183235868	0.8253307650994735	REACT:R-HSA-186763	Downstream signal transduction	59.8	arcuate nucleus
FGFR1	18	1	457	1774	0.31423344742122034	0.14935753548850006	0.21393762183235868	0.8253307650994735	REACT:R-HSA-186763	Downstream signal transduction	36.7	area parastriata, inferior
FGFR1	18	1	457	1774	0.31423344742122034	0.14935753548850006	0.21393762183235868	0.8253307650994735	REACT:R-HSA-186763	Downstream signal transduction	47.9	area parastriata, parietal
FGFR1	18	1	457	1774	0.31423344742122034	0.14935753548850006	0.21393762183235868	0.8253307650994735	REACT:R-HSA-186763	Downstream signal transduction	32.2	area parastriata, superior
FGFR1	18	1	457	1774	0.31423344742122034	0.14935753548850006	0.21393762183235868	0.8253307650994735	REACT:R-HSA-186763	Downstream signal transduction	35.9	area parastriata, temporal
FGFR1	18	1	457	1774	0.31423344742122034	0.14935753548850006	0.21393762183235868	0.8253307650994735	REACT:R-HSA-186763	Downstream signal transduction	66.1	area postrema
FGFR1	18	1	457	1774	0.31423344742122034	0.14935753548850006	0.21393762183235868	0.8253307650994735	REACT:R-HSA-186763	Downstream signal transduction	44.2	area striata
FGFR1	18	1	457	1774	0.31423344742122034	0.14935753548850006	0.21393762183235868	0.8253307650994735	REACT:R-HSA-186763	Downstream signal transduction	21.5	area striata (white matter)
FGFR1	18	1	457	1774	0.31423344742122034	0.14935753548850006	0.21393762183235868	0.8253307650994735	REACT:R-HSA-186763	Downstream signal transduction	33.9	basal amygdala
FGFR1	18	1	457	1774	0.31423344742122034	0.14935753548850006	0.21393762183235868	0.8253307650994735	REACT:R-HSA-186763	Downstream signal transduction	32.5	caudate nucleus
FGFR1	18	1	457	1774	0.31423344742122034	0.14935753548850006	0.21393762183235868	0.8253307650994735	REACT:R-HSA-186763	Downstream signal transduction	47.0	central amygdala
FGFR1	18	1	457	1774	0.31423344742122034	0.14935753548850006	0.21393762183235868	0.8253307650994735	REACT:R-HSA-186763	Downstream signal transduction	49.6	centromedial thalamic nucleus
FGFR1	18	1	457	1774	0.31423344742122034	0.14935753548850006	0.21393762183235868	0.8253307650994735	REACT:R-HSA-186763	Downstream signal transduction	109.5	cerebellar cortex
FGFR1	18	1	457	1774	0.31423344742122034	0.14935753548850006	0.21393762183235868	0.8253307650994735	REACT:R-HSA-186763	Downstream signal transduction	62.8	cerebellar nuclei
FGFR1	18	1	457	1774	0.31423344742122034	0.14935753548850006	0.21393762183235868	0.8253307650994735	REACT:R-HSA-186763	Downstream signal transduction	47.6	cerebellar white matter
FGFR1	18	1	457	1774	0.31423344742122034	0.14935753548850006	0.21393762183235868	0.8253307650994735	REACT:R-HSA-186763	Downstream signal transduction	67.0	cervical spinal cord, central gray
FGFR1	18	1	457	1774	0.31423344742122034	0.14935753548850006	0.21393762183235868	0.8253307650994735	REACT:R-HSA-186763	Downstream signal transduction	64.4	cervical spinal cord, dorsal horn
FGFR1	18	1	457	1774	0.31423344742122034	0.14935753548850006	0.21393762183235868	0.8253307650994735	REACT:R-HSA-186763	Downstream signal transduction	47.5	cervical spinal cord, ventral horn
FGFR1	18	1	457	1774	0.31423344742122034	0.14935753548850006	0.21393762183235868	0.8253307650994735	REACT:R-HSA-186763	Downstream signal transduction	56.2	choroid plexus
FGFR1	18	1	457	1774	0.31423344742122034	0.14935753548850006	0.21393762183235868	0.8253307650994735	REACT:R-HSA-186763	Downstream signal transduction	30.0	claustrum
FGFR1	18	1	457	1774	0.31423344742122034	0.14935753548850006	0.21393762183235868	0.8253307650994735	REACT:R-HSA-186763	Downstream signal transduction	64.9	corpus callosum, genu (white matter)
FGFR1	18	1	457	1774	0.31423344742122034	0.14935753548850006	0.21393762183235868	0.8253307650994735	REACT:R-HSA-186763	Downstream signal transduction	60.4	corpus callosum, splenium (white matter)
FGFR1	18	1	457	1774	0.31423344742122034	0.14935753548850006	0.21393762183235868	0.8253307650994735	REACT:R-HSA-186763	Downstream signal transduction	35.7	corticomedial amygdala
FGFR1	18	1	457	1774	0.31423344742122034	0.14935753548850006	0.21393762183235868	0.8253307650994735	REACT:R-HSA-186763	Downstream signal transduction	59.0	cuneiform nucleus
FGFR1	18	1	457	1774	0.31423344742122034	0.14935753548850006	0.21393762183235868	0.8253307650994735	REACT:R-HSA-186763	Downstream signal transduction	58.3	dentate gyrus
FGFR1	18	1	457	1774	0.31423344742122034	0.14935753548850006	0.21393762183235868	0.8253307650994735	REACT:R-HSA-186763	Downstream signal transduction	50.3	dorsal cochlear nucleus
FGFR1	18	1	457	1774	0.31423344742122034	0.14935753548850006	0.21393762183235868	0.8253307650994735	REACT:R-HSA-186763	Downstream signal transduction	56.3	dorsal funiculus (white matter)
FGFR1	18	1	457	1774	0.31423344742122034	0.14935753548850006	0.21393762183235868	0.8253307650994735	REACT:R-HSA-186763	Downstream signal transduction	81.0	dorsal medullary reticular nucleus
FGFR1	18	1	457	1774	0.31423344742122034	0.14935753548850006	0.21393762183235868	0.8253307650994735	REACT:R-HSA-186763	Downstream signal transduction	63.8	dorsal motor vagal complex
FGFR1	18	1	457	1774	0.31423344742122034	0.14935753548850006	0.21393762183235868	0.8253307650994735	REACT:R-HSA-186763	Downstream signal transduction	82.1	dorsal raphe nucleus
FGFR1	18	1	457	1774	0.31423344742122034	0.14935753548850006	0.21393762183235868	0.8253307650994735	REACT:R-HSA-186763	Downstream signal transduction	61.7	dorsal tegmental nucleus
FGFR1	18	1	457	1774	0.31423344742122034	0.14935753548850006	0.21393762183235868	0.8253307650994735	REACT:R-HSA-186763	Downstream signal transduction	73.5	dorsolateral tegmental area
FGFR1	18	1	457	1774	0.31423344742122034	0.14935753548850006	0.21393762183235868	0.8253307650994735	REACT:R-HSA-186763	Downstream signal transduction	77.1	dorsomedial nucleus
FGFR1	18	1	457	1774	0.31423344742122034	0.14935753548850006	0.21393762183235868	0.8253307650994735	REACT:R-HSA-186763	Downstream signal transduction	48.7	entorhinal gyrus
FGFR1	18	1	457	1774	0.31423344742122034	0.14935753548850006	0.21393762183235868	0.8253307650994735	REACT:R-HSA-186763	Downstream signal transduction	144.0	flocculonodular lobe
FGFR1	18	1	457	1774	0.31423344742122034	0.14935753548850006	0.21393762183235868	0.8253307650994735	REACT:R-HSA-186763	Downstream signal transduction	31.9	frontal eye field
FGFR1	18	1	457	1774	0.31423344742122034	0.14935753548850006	0.21393762183235868	0.8253307650994735	REACT:R-HSA-186763	Downstream signal transduction	46.2	frontal operculum
FGFR1	18	1	457	1774	0.31423344742122034	0.14935753548850006	0.21393762183235868	0.8253307650994735	REACT:R-HSA-186763	Downstream signal transduction	41.2	fusiform gyrus
FGFR1	18	1	457	1774	0.31423344742122034	0.14935753548850006	0.21393762183235868	0.8253307650994735	REACT:R-HSA-186763	Downstream signal transduction	58.5	gigantocellular reticular nuclei, medullary
FGFR1	18	1	457	1774	0.31423344742122034	0.14935753548850006	0.21393762183235868	0.8253307650994735	REACT:R-HSA-186763	Downstream signal transduction	61.7	gigantocellular reticular nuclei, pars
FGFR1	18	1	457	1774	0.31423344742122034	0.14935753548850006	0.21393762183235868	0.8253307650994735	REACT:R-HSA-186763	Downstream signal transduction	40.4	globus pallidus, externus
FGFR1	18	1	457	1774	0.31423344742122034	0.14935753548850006	0.21393762183235868	0.8253307650994735	REACT:R-HSA-186763	Downstream signal transduction	35.2	globus pallidus, internus
FGFR1	18	1	457	1774	0.31423344742122034	0.14935753548850006	0.21393762183235868	0.8253307650994735	REACT:R-HSA-186763	Downstream signal transduction	75.9	habenula
FGFR1	18	1	457	1774	0.31423344742122034	0.14935753548850006	0.21393762183235868	0.8253307650994735	REACT:R-HSA-186763	Downstream signal transduction	59.7	hippocampus
FGFR1	18	1	457	1774	0.31423344742122034	0.14935753548850006	0.21393762183235868	0.8253307650994735	REACT:R-HSA-186763	Downstream signal transduction	68.2	hippocampus, CA1
FGFR1	18	1	457	1774	0.31423344742122034	0.14935753548850006	0.21393762183235868	0.8253307650994735	REACT:R-HSA-186763	Downstream signal transduction	60.4	hippocampus, CA2
FGFR1	18	1	457	1774	0.31423344742122034	0.14935753548850006	0.21393762183235868	0.8253307650994735	REACT:R-HSA-186763	Downstream signal transduction	35.7	hippocampus, CA3
FGFR1	18	1	457	1774	0.31423344742122034	0.14935753548850006	0.21393762183235868	0.8253307650994735	REACT:R-HSA-186763	Downstream signal transduction	64.1	inferior colliculus
FGFR1	18	1	457	1774	0.31423344742122034	0.14935753548850006	0.21393762183235868	0.8253307650994735	REACT:R-HSA-186763	Downstream signal transduction	30.0	inferior frontal gyrus, opercular
FGFR1	18	1	457	1774	0.31423344742122034	0.14935753548850006	0.21393762183235868	0.8253307650994735	REACT:R-HSA-186763	Downstream signal transduction	44.6	inferior olive
FGFR1	18	1	457	1774	0.31423344742122034	0.14935753548850006	0.21393762183235868	0.8253307650994735	REACT:R-HSA-186763	Downstream signal transduction	37.5	inferior parietal lobule
FGFR1	18	1	457	1774	0.31423344742122034	0.14935753548850006	0.21393762183235868	0.8253307650994735	REACT:R-HSA-186763	Downstream signal transduction	42.6	inferior temporal gyrus
FGFR1	18	1	457	1774	0.31423344742122034	0.14935753548850006	0.21393762183235868	0.8253307650994735	REACT:R-HSA-186763	Downstream signal transduction	34.9	intraparietal deep sulcus
FGFR1	18	1	457	1774	0.31423344742122034	0.14935753548850006	0.21393762183235868	0.8253307650994735	REACT:R-HSA-186763	Downstream signal transduction	59.9	Kolliker-Fuse nucleus
FGFR1	18	1	457	1774	0.31423344742122034	0.14935753548850006	0.21393762183235868	0.8253307650994735	REACT:R-HSA-186763	Downstream signal transduction	37.3	lateral amygdala
FGFR1	18	1	457	1774	0.31423344742122034	0.14935753548850006	0.21393762183235868	0.8253307650994735	REACT:R-HSA-186763	Downstream signal transduction	67.3	lateral funiculus (white matter)
FGFR1	18	1	457	1774	0.31423344742122034	0.14935753548850006	0.21393762183235868	0.8253307650994735	REACT:R-HSA-186763	Downstream signal transduction	39.4	lateral geniculate body
FGFR1	18	1	457	1774	0.31423344742122034	0.14935753548850006	0.21393762183235868	0.8253307650994735	REACT:R-HSA-186763	Downstream signal transduction	52.3	lateral hypothalamic area
FGFR1	18	1	457	1774	0.31423344742122034	0.14935753548850006	0.21393762183235868	0.8253307650994735	REACT:R-HSA-186763	Downstream signal transduction	59.4	lateral lemniscal nuclei
FGFR1	18	1	457	1774	0.31423344742122034	0.14935753548850006	0.21393762183235868	0.8253307650994735	REACT:R-HSA-186763	Downstream signal transduction	54.4	lateral medullary reticular nucleus
FGFR1	18	1	457	1774	0.31423344742122034	0.14935753548850006	0.21393762183235868	0.8253307650994735	REACT:R-HSA-186763	Downstream signal transduction	70.8	lateral parabrachial nucleus
FGFR1	18	1	457	1774	0.31423344742122034	0.14935753548850006	0.21393762183235868	0.8253307650994735	REACT:R-HSA-186763	Downstream signal transduction	43.3	lateral thalamic nuclei
FGFR1	18	1	457	1774	0.31423344742122034	0.14935753548850006	0.21393762183235868	0.8253307650994735	REACT:R-HSA-186763	Downstream signal transduction	69.9	lateral vestibular nucleus
FGFR1	18	1	457	1774	0.31423344742122034	0.14935753548850006	0.21393762183235868	0.8253307650994735	REACT:R-HSA-186763	Downstream signal transduction	41.1	lingual gyrus
FGFR1	18	1	457	1774	0.31423344742122034	0.14935753548850006	0.21393762183235868	0.8253307650994735	REACT:R-HSA-186763	Downstream signal transduction	129.8	locus coeruleus
FGFR1	18	1	457	1774	0.31423344742122034	0.14935753548850006	0.21393762183235868	0.8253307650994735	REACT:R-HSA-186763	Downstream signal transduction	58.8	mammillary body
FGFR1	18	1	457	1774	0.31423344742122034	0.14935753548850006	0.21393762183235868	0.8253307650994735	REACT:R-HSA-186763	Downstream signal transduction	54.0	medial dorsal thalamic nucleus
FGFR1	18	1	457	1774	0.31423344742122034	0.14935753548850006	0.21393762183235868	0.8253307650994735	REACT:R-HSA-186763	Downstream signal transduction	44.7	medial geniculate body
FGFR1	18	1	457	1774	0.31423344742122034	0.14935753548850006	0.21393762183235868	0.8253307650994735	REACT:R-HSA-186763	Downstream signal transduction	59.1	medial olivary nucleus
FGFR1	18	1	457	1774	0.31423344742122034	0.14935753548850006	0.21393762183235868	0.8253307650994735	REACT:R-HSA-186763	Downstream signal transduction	85.6	medial parabrachial nucleus
FGFR1	18	1	457	1774	0.31423344742122034	0.14935753548850006	0.21393762183235868	0.8253307650994735	REACT:R-HSA-186763	Downstream signal transduction	58.3	medial periolivary nuclei
FGFR1	18	1	457	1774	0.31423344742122034	0.14935753548850006	0.21393762183235868	0.8253307650994735	REACT:R-HSA-186763	Downstream signal transduction	68.2	medial vestibular nucleus
FGFR1	18	1	457	1774	0.31423344742122034	0.14935753548850006	0.21393762183235868	0.8253307650994735	REACT:R-HSA-186763	Downstream signal transduction	80.3	median raphe nucleus
FGFR1	18	1	457	1774	0.31423344742122034	0.14935753548850006	0.21393762183235868	0.8253307650994735	REACT:R-HSA-186763	Downstream signal transduction	31.1	middle cingulate cortex
FGFR1	18	1	457	1774	0.31423344742122034	0.14935753548850006	0.21393762183235868	0.8253307650994735	REACT:R-HSA-186763	Downstream signal transduction	45.4	middle temporal gyrus
FGFR1	18	1	457	1774	0.31423344742122034	0.14935753548850006	0.21393762183235868	0.8253307650994735	REACT:R-HSA-186763	Downstream signal transduction	56.8	motor facial nucleus
FGFR1	18	1	457	1774	0.31423344742122034	0.14935753548850006	0.21393762183235868	0.8253307650994735	REACT:R-HSA-186763	Downstream signal transduction	80.5	motor hypoglossal nucleus
FGFR1	18	1	457	1774	0.31423344742122034	0.14935753548850006	0.21393762183235868	0.8253307650994735	REACT:R-HSA-186763	Downstream signal transduction	60.5	motor trigeminal nucleus
FGFR1	18	1	457	1774	0.31423344742122034	0.14935753548850006	0.21393762183235868	0.8253307650994735	REACT:R-HSA-186763	Downstream signal transduction	75.7	nuclei of the trapezoid body
FGFR1	18	1	457	1774	0.31423344742122034	0.14935753548850006	0.21393762183235868	0.8253307650994735	REACT:R-HSA-186763	Downstream signal transduction	36.3	nucleus accumbens
FGFR1	18	1	457	1774	0.31423344742122034	0.14935753548850006	0.21393762183235868	0.8253307650994735	REACT:R-HSA-186763	Downstream signal transduction	96.4	nucleus ambiguus
FGFR1	18	1	457	1774	0.31423344742122034	0.14935753548850006	0.21393762183235868	0.8253307650994735	REACT:R-HSA-186763	Downstream signal transduction	30.5	nucleus basalis of Meynert
FGFR1	18	1	457	1774	0.31423344742122034	0.14935753548850006	0.21393762183235868	0.8253307650994735	REACT:R-HSA-186763	Downstream signal transduction	48.5	nucleus cuneatus
FGFR1	18	1	457	1774	0.31423344742122034	0.14935753548850006	0.21393762183235868	0.8253307650994735	REACT:R-HSA-186763	Downstream signal transduction	25.2	nucleus gracilis
FGFR1	18	1	457	1774	0.31423344742122034	0.14935753548850006	0.21393762183235868	0.8253307650994735	REACT:R-HSA-186763	Downstream signal transduction	58.7	nucleus of the diagonal band
FGFR1	18	1	457	1774	0.31423344742122034	0.14935753548850006	0.21393762183235868	0.8253307650994735	REACT:R-HSA-186763	Downstream signal transduction	62.2	nucleus raphe magnus
FGFR1	18	1	457	1774	0.31423344742122034	0.14935753548850006	0.21393762183235868	0.8253307650994735	REACT:R-HSA-186763	Downstream signal transduction	64.2	nucleus raphe obscurus
FGFR1	18	1	457	1774	0.31423344742122034	0.14935753548850006	0.21393762183235868	0.8253307650994735	REACT:R-HSA-186763	Downstream signal transduction	86.8	nucleus raphe pallidus
FGFR1	18	1	457	1774	0.31423344742122034	0.14935753548850006	0.21393762183235868	0.8253307650994735	REACT:R-HSA-186763	Downstream signal transduction	45.3	nucleus reuniens
FGFR1	18	1	457	1774	0.31423344742122034	0.14935753548850006	0.21393762183235868	0.8253307650994735	REACT:R-HSA-186763	Downstream signal transduction	50.9	nucleus rhomboideus
FGFR1	18	1	457	1774	0.31423344742122034	0.14935753548850006	0.21393762183235868	0.8253307650994735	REACT:R-HSA-186763	Downstream signal transduction	81.4	nucleus tractus solitarii
FGFR1	18	1	457	1774	0.31423344742122034	0.14935753548850006	0.21393762183235868	0.8253307650994735	REACT:R-HSA-186763	Downstream signal transduction	26.9	occipital cortex
FGFR1	18	1	457	1774	0.31423344742122034	0.14935753548850006	0.21393762183235868	0.8253307650994735	REACT:R-HSA-186763	Downstream signal transduction	43.5	occipital cortex (white matter)
FGFR1	18	1	457	1774	0.31423344742122034	0.14935753548850006	0.21393762183235868	0.8253307650994735	REACT:R-HSA-186763	Downstream signal transduction	44.8	olfactory area
FGFR1	18	1	457	1774	0.31423344742122034	0.14935753548850006	0.21393762183235868	0.8253307650994735	REACT:R-HSA-186763	Downstream signal transduction	44.5	olfactory tubercle
FGFR1	18	1	457	1774	0.31423344742122034	0.14935753548850006	0.21393762183235868	0.8253307650994735	REACT:R-HSA-186763	Downstream signal transduction	26.8	orbitofrontal gyrus, anterior
FGFR1	18	1	457	1774	0.31423344742122034	0.14935753548850006	0.21393762183235868	0.8253307650994735	REACT:R-HSA-186763	Downstream signal transduction	32.0	paracentral lobule, anterior
FGFR1	18	1	457	1774	0.31423344742122034	0.14935753548850006	0.21393762183235868	0.8253307650994735	REACT:R-HSA-186763	Downstream signal transduction	34.3	paracentral lobule, posterior
FGFR1	18	1	457	1774	0.31423344742122034	0.14935753548850006	0.21393762183235868	0.8253307650994735	REACT:R-HSA-186763	Downstream signal transduction	35.7	parahippocampal cortex
FGFR1	18	1	457	1774	0.31423344742122034	0.14935753548850006	0.21393762183235868	0.8253307650994735	REACT:R-HSA-186763	Downstream signal transduction	37.1	parahippocampal cortex (white matter)
FGFR1	18	1	457	1774	0.31423344742122034	0.14935753548850006	0.21393762183235868	0.8253307650994735	REACT:R-HSA-186763	Downstream signal transduction	84.3	paramedian reticular nucleus
FGFR1	18	1	457	1774	0.31423344742122034	0.14935753548850006	0.21393762183235868	0.8253307650994735	REACT:R-HSA-186763	Downstream signal transduction	52.1	paraventricular nucleus
FGFR1	18	1	457	1774	0.31423344742122034	0.14935753548850006	0.21393762183235868	0.8253307650994735	REACT:R-HSA-186763	Downstream signal transduction	27.7	parietal operculum
FGFR1	18	1	457	1774	0.31423344742122034	0.14935753548850006	0.21393762183235868	0.8253307650994735	REACT:R-HSA-186763	Downstream signal transduction	41.5	parieto-insular cortex
FGFR1	18	1	457	1774	0.31423344742122034	0.14935753548850006	0.21393762183235868	0.8253307650994735	REACT:R-HSA-186763	Downstream signal transduction	38.2	parieto-occipital transitional area
FGFR1	18	1	457	1774	0.31423344742122034	0.14935753548850006	0.21393762183235868	0.8253307650994735	REACT:R-HSA-186763	Downstream signal transduction	61.1	parieto-temporal junction (white matter)
FGFR1	18	1	457	1774	0.31423344742122034	0.14935753548850006	0.21393762183235868	0.8253307650994735	REACT:R-HSA-186763	Downstream signal transduction	64.7	parvicellular reticular nuclei
FGFR1	18	1	457	1774	0.31423344742122034	0.14935753548850006	0.21393762183235868	0.8253307650994735	REACT:R-HSA-186763	Downstream signal transduction	64.3	parvicellular reticular nuclei, medullary
FGFR1	18	1	457	1774	0.31423344742122034	0.14935753548850006	0.21393762183235868	0.8253307650994735	REACT:R-HSA-186763	Downstream signal transduction	85.7	pedunculopontine tegmental nucleus
FGFR1	18	1	457	1774	0.31423344742122034	0.14935753548850006	0.21393762183235868	0.8253307650994735	REACT:R-HSA-186763	Downstream signal transduction	59.7	periaquaductal grey, anterior
FGFR1	18	1	457	1774	0.31423344742122034	0.14935753548850006	0.21393762183235868	0.8253307650994735	REACT:R-HSA-186763	Downstream signal transduction	90.2	periaquaductal grey, dorsal
FGFR1	18	1	457	1774	0.31423344742122034	0.14935753548850006	0.21393762183235868	0.8253307650994735	REACT:R-HSA-186763	Downstream signal transduction	85.3	periaquaductal grey, lateral
FGFR1	18	1	457	1774	0.31423344742122034	0.14935753548850006	0.21393762183235868	0.8253307650994735	REACT:R-HSA-186763	Downstream signal transduction	45.7	perirhinal gyrus
FGFR1	18	1	457	1774	0.31423344742122034	0.14935753548850006	0.21393762183235868	0.8253307650994735	REACT:R-HSA-186763	Downstream signal transduction	85.3	peritrigeminal nucleus
FGFR1	18	1	457	1774	0.31423344742122034	0.14935753548850006	0.21393762183235868	0.8253307650994735	REACT:R-HSA-186763	Downstream signal transduction	45.5	piriform cortex
FGFR1	18	1	457	1774	0.31423344742122034	0.14935753548850006	0.21393762183235868	0.8253307650994735	REACT:R-HSA-186763	Downstream signal transduction	70.4	pontine nuclei
FGFR1	18	1	457	1774	0.31423344742122034	0.14935753548850006	0.21393762183235868	0.8253307650994735	REACT:R-HSA-186763	Downstream signal transduction	68.0	pontine raphe nucleus
FGFR1	18	1	457	1774	0.31423344742122034	0.14935753548850006	0.21393762183235868	0.8253307650994735	REACT:R-HSA-186763	Downstream signal transduction	20.1	postcentral gyrus
FGFR1	18	1	457	1774	0.31423344742122034	0.14935753548850006	0.21393762183235868	0.8253307650994735	REACT:R-HSA-186763	Downstream signal transduction	35.5	postcentral gyrus, dorsal
FGFR1	18	1	457	1774	0.31423344742122034	0.14935753548850006	0.21393762183235868	0.8253307650994735	REACT:R-HSA-186763	Downstream signal transduction	29.2	postcentral gyrus, middle
FGFR1	18	1	457	1774	0.31423344742122034	0.14935753548850006	0.21393762183235868	0.8253307650994735	REACT:R-HSA-186763	Downstream signal transduction	30.2	postcentral gyrus, ventral
FGFR1	18	1	457	1774	0.31423344742122034	0.14935753548850006	0.21393762183235868	0.8253307650994735	REACT:R-HSA-186763	Downstream signal transduction	27.2	posterior cingulate cortex
FGFR1	18	1	457	1774	0.31423344742122034	0.14935753548850006	0.21393762183235868	0.8253307650994735	REACT:R-HSA-186763	Downstream signal transduction	30.9	posterior cingulate cortex, dorsal
FGFR1	18	1	457	1774	0.31423344742122034	0.14935753548850006	0.21393762183235868	0.8253307650994735	REACT:R-HSA-186763	Downstream signal transduction	32.2	posterior cingulate cortex, ventral
FGFR1	18	1	457	1774	0.31423344742122034	0.14935753548850006	0.21393762183235868	0.8253307650994735	REACT:R-HSA-186763	Downstream signal transduction	39.8	posterior insular cortex
FGFR1	18	1	457	1774	0.31423344742122034	0.14935753548850006	0.21393762183235868	0.8253307650994735	REACT:R-HSA-186763	Downstream signal transduction	45.4	posterior thalamic nucleus
FGFR1	18	1	457	1774	0.31423344742122034	0.14935753548850006	0.21393762183235868	0.8253307650994735	REACT:R-HSA-186763	Downstream signal transduction	62.7	posteroventral cochlear nucleus
FGFR1	18	1	457	1774	0.31423344742122034	0.14935753548850006	0.21393762183235868	0.8253307650994735	REACT:R-HSA-186763	Downstream signal transduction	25.2	precentral gyrus
FGFR1	18	1	457	1774	0.31423344742122034	0.14935753548850006	0.21393762183235868	0.8253307650994735	REACT:R-HSA-186763	Downstream signal transduction	30.8	precentral gyrus, dorsal
FGFR1	18	1	457	1774	0.31423344742122034	0.14935753548850006	0.21393762183235868	0.8253307650994735	REACT:R-HSA-186763	Downstream signal transduction	36.8	precentral gyrus, middle
FGFR1	18	1	457	1774	0.31423344742122034	0.14935753548850006	0.21393762183235868	0.8253307650994735	REACT:R-HSA-186763	Downstream signal transduction	28.0	precentral gyrus, ventral
FGFR1	18	1	457	1774	0.31423344742122034	0.14935753548850006	0.21393762183235868	0.8253307650994735	REACT:R-HSA-186763	Downstream signal transduction	32.5	precuneus
FGFR1	18	1	457	1774	0.31423344742122034	0.14935753548850006	0.21393762183235868	0.8253307650994735	REACT:R-HSA-186763	Downstream signal transduction	31.9	premotor cortex, dorsal
FGFR1	18	1	457	1774	0.31423344742122034	0.14935753548850006	0.21393762183235868	0.8253307650994735	REACT:R-HSA-186763	Downstream signal transduction	26.7	premotor cortex, ventral
FGFR1	18	1	457	1774	0.31423344742122034	0.14935753548850006	0.21393762183235868	0.8253307650994735	REACT:R-HSA-186763	Downstream signal transduction	59.5	preoptic area
FGFR1	18	1	457	1774	0.31423344742122034	0.14935753548850006	0.21393762183235868	0.8253307650994735	REACT:R-HSA-186763	Downstream signal transduction	62.4	prepositus hypoglossal nucleus
FGFR1	18	1	457	1774	0.31423344742122034	0.14935753548850006	0.21393762183235868	0.8253307650994735	REACT:R-HSA-186763	Downstream signal transduction	59.6	pretectal area
FGFR1	18	1	457	1774	0.31423344742122034	0.14935753548850006	0.21393762183235868	0.8253307650994735	REACT:R-HSA-186763	Downstream signal transduction	67.6	principal sensory trigeminal nucleus
FGFR1	18	1	457	1774	0.31423344742122034	0.14935753548850006	0.21393762183235868	0.8253307650994735	REACT:R-HSA-186763	Downstream signal transduction	47.5	pulvinar
FGFR1	18	1	457	1774	0.31423344742122034	0.14935753548850006	0.21393762183235868	0.8253307650994735	REACT:R-HSA-186763	Downstream signal transduction	21.6	putamen
FGFR1	18	1	457	1774	0.31423344742122034	0.14935753548850006	0.21393762183235868	0.8253307650994735	REACT:R-HSA-186763	Downstream signal transduction	50.9	red nucleus
FGFR1	18	1	457	1774	0.31423344742122034	0.14935753548850006	0.21393762183235868	0.8253307650994735	REACT:R-HSA-186763	Downstream signal transduction	47.8	reticular pontine nucleus, caudal
FGFR1	18	1	457	1774	0.31423344742122034	0.14935753548850006	0.21393762183235868	0.8253307650994735	REACT:R-HSA-186763	Downstream signal transduction	72.4	reticular pontine nucleus, oral
FGFR1	18	1	457	1774	0.31423344742122034	0.14935753548850006	0.21393762183235868	0.8253307650994735	REACT:R-HSA-186763	Downstream signal transduction	58.2	reticulotegmental nucleus
FGFR1	18	1	457	1774	0.31423344742122034	0.14935753548850006	0.21393762183235868	0.8253307650994735	REACT:R-HSA-186763	Downstream signal transduction	50.0	retrosplenial cortex
FGFR1	18	1	457	1774	0.31423344742122034	0.14935753548850006	0.21393762183235868	0.8253307650994735	REACT:R-HSA-186763	Downstream signal transduction	63.8	septal nuclei
FGFR1	18	1	457	1774	0.31423344742122034	0.14935753548850006	0.21393762183235868	0.8253307650994735	REACT:R-HSA-186763	Downstream signal transduction	27.5	somatomor cortex, precentral gyrus (white matter)
FGFR1	18	1	457	1774	0.31423344742122034	0.14935753548850006	0.21393762183235868	0.8253307650994735	REACT:R-HSA-186763	Downstream signal transduction	32.4	somatosensory cortex, postcentral gyrus, ventral (white matter)
FGFR1	18	1	457	1774	0.31423344742122034	0.14935753548850006	0.21393762183235868	0.8253307650994735	REACT:R-HSA-186763	Downstream signal transduction	58.9	spinal trigeminal nucleus, caudal
FGFR1	18	1	457	1774	0.31423344742122034	0.14935753548850006	0.21393762183235868	0.8253307650994735	REACT:R-HSA-186763	Downstream signal transduction	74.2	spinal trigeminal nucleus, interpolar
FGFR1	18	1	457	1774	0.31423344742122034	0.14935753548850006	0.21393762183235868	0.8253307650994735	REACT:R-HSA-186763	Downstream signal transduction	70.8	spinal trigeminal nucleus, oral
FGFR1	18	1	457	1774	0.31423344742122034	0.14935753548850006	0.21393762183235868	0.8253307650994735	REACT:R-HSA-186763	Downstream signal transduction	55.4	spinal vestibular nucleus
FGFR1	18	1	457	1774	0.31423344742122034	0.14935753548850006	0.21393762183235868	0.8253307650994735	REACT:R-HSA-186763	Downstream signal transduction	73.9	stria terminalis, bed nucleus
FGFR1	18	1	457	1774	0.31423344742122034	0.14935753548850006	0.21393762183235868	0.8253307650994735	REACT:R-HSA-186763	Downstream signal transduction	31.8	subcentral gyrus, S2
FGFR1	18	1	457	1774	0.31423344742122034	0.14935753548850006	0.21393762183235868	0.8253307650994735	REACT:R-HSA-186763	Downstream signal transduction	68.8	subcoeruleus area
FGFR1	18	1	457	1774	0.31423344742122034	0.14935753548850006	0.21393762183235868	0.8253307650994735	REACT:R-HSA-186763	Downstream signal transduction	43.0	subiculum
FGFR1	18	1	457	1774	0.31423344742122034	0.14935753548850006	0.21393762183235868	0.8253307650994735	REACT:R-HSA-186763	Downstream signal transduction	40.6	substantia nigra
FGFR1	18	1	457	1774	0.31423344742122034	0.14935753548850006	0.21393762183235868	0.8253307650994735	REACT:R-HSA-186763	Downstream signal transduction	52.7	subthalamic nucleus
FGFR1	18	1	457	1774	0.31423344742122034	0.14935753548850006	0.21393762183235868	0.8253307650994735	REACT:R-HSA-186763	Downstream signal transduction	57.2	superior colliculus
FGFR1	18	1	457	1774	0.31423344742122034	0.14935753548850006	0.21393762183235868	0.8253307650994735	REACT:R-HSA-186763	Downstream signal transduction	56.1	superior olive
FGFR1	18	1	457	1774	0.31423344742122034	0.14935753548850006	0.21393762183235868	0.8253307650994735	REACT:R-HSA-186763	Downstream signal transduction	36.9	superior parietal lobule
FGFR1	18	1	457	1774	0.31423344742122034	0.14935753548850006	0.21393762183235868	0.8253307650994735	REACT:R-HSA-186763	Downstream signal transduction	38.5	superior temporal gyrus
FGFR1	18	1	457	1774	0.31423344742122034	0.14935753548850006	0.21393762183235868	0.8253307650994735	REACT:R-HSA-186763	Downstream signal transduction	67.4	superior vestibular nucleus
FGFR1	18	1	457	1774	0.31423344742122034	0.14935753548850006	0.21393762183235868	0.8253307650994735	REACT:R-HSA-186763	Downstream signal transduction	31.8	supplementary motor cortex
FGFR1	18	1	457	1774	0.31423344742122034	0.14935753548850006	0.21393762183235868	0.8253307650994735	REACT:R-HSA-186763	Downstream signal transduction	38.2	supramarginal gyrus
FGFR1	18	1	457	1774	0.31423344742122034	0.14935753548850006	0.21393762183235868	0.8253307650994735	REACT:R-HSA-186763	Downstream signal transduction	57.0	supraoptic nucleus
FGFR1	18	1	457	1774	0.31423344742122034	0.14935753548850006	0.21393762183235868	0.8253307650994735	REACT:R-HSA-186763	Downstream signal transduction	34.5	temporal pole
FGFR1	18	1	457	1774	0.31423344742122034	0.14935753548850006	0.21393762183235868	0.8253307650994735	REACT:R-HSA-186763	Downstream signal transduction	47.5	temporal white matter
FGFR1	18	1	457	1774	0.31423344742122034	0.14935753548850006	0.21393762183235868	0.8253307650994735	REACT:R-HSA-186763	Downstream signal transduction	43.5	temporo-insular cortex, parainsular gyrus
FGFR1	18	1	457	1774	0.31423344742122034	0.14935753548850006	0.21393762183235868	0.8253307650994735	REACT:R-HSA-186763	Downstream signal transduction	37.3	temporo-occipital transitional zone
FGFR1	18	1	457	1774	0.31423344742122034	0.14935753548850006	0.21393762183235868	0.8253307650994735	REACT:R-HSA-186763	Downstream signal transduction	39.1	transversal temporal gyrus, anterior
FGFR1	18	1	457	1774	0.31423344742122034	0.14935753548850006	0.21393762183235868	0.8253307650994735	REACT:R-HSA-186763	Downstream signal transduction	42.2	transversal temporal gyrus, posterior
FGFR1	18	1	457	1774	0.31423344742122034	0.14935753548850006	0.21393762183235868	0.8253307650994735	REACT:R-HSA-186763	Downstream signal transduction	78.0	ventral medullary reticular nucleus
FGFR1	18	1	457	1774	0.31423344742122034	0.14935753548850006	0.21393762183235868	0.8253307650994735	REACT:R-HSA-186763	Downstream signal transduction	62.4	ventral periolivary nuclei
FGFR1	18	1	457	1774	0.31423344742122034	0.14935753548850006	0.21393762183235868	0.8253307650994735	REACT:R-HSA-186763	Downstream signal transduction	45.8	ventral posterolateral thalamic nucleus
FGFR1	18	1	457	1774	0.31423344742122034	0.14935753548850006	0.21393762183235868	0.8253307650994735	REACT:R-HSA-186763	Downstream signal transduction	58.2	ventral posteromedial thalamic nucleus
FGFR1	18	1	457	1774	0.31423344742122034	0.14935753548850006	0.21393762183235868	0.8253307650994735	REACT:R-HSA-186763	Downstream signal transduction	54.9	ventral tegmental area
FGFR1	18	1	457	1774	0.31423344742122034	0.14935753548850006	0.21393762183235868	0.8253307650994735	REACT:R-HSA-186763	Downstream signal transduction	46.7	ventral thalamic nuclei
FGFR1	18	1	457	1774	0.31423344742122034	0.14935753548850006	0.21393762183235868	0.8253307650994735	REACT:R-HSA-186763	Downstream signal transduction	68.2	ventrolateral medulla, A1-C1 cell groups
FGFR1	18	1	457	1774	0.31423344742122034	0.14935753548850006	0.21393762183235868	0.8253307650994735	REACT:R-HSA-186763	Downstream signal transduction	58.4	ventrolateral tegmental area, A5 NE cell group
FGFR1	18	1	457	1774	0.31423344742122034	0.14935753548850006	0.21393762183235868	0.8253307650994735	REACT:R-HSA-186763	Downstream signal transduction	81.1	ventromedial nucleus
FGFR1	18	1	457	1774	0.31423344742122034	0.14935753548850006	0.21393762183235868	0.8253307650994735	REACT:R-HSA-186763	Downstream signal transduction	115.5	vermis
FGFR1	18	1	457	1774	0.31423344742122034	0.14935753548850006	0.21393762183235868	0.8253307650994735	REACT:R-HSA-186763	Downstream signal transduction	33.2	zona incerta
FGFR1	18	1	457	1774	0.31423344742122034	0.14935753548850006	0.21393762183235868	0.8253307650994735	REACT:R-HSA-2454202	Fc epsilon receptor (FCERI) signaling	45.7	amygdala
FGFR1	18	1	457	1774	0.31423344742122034	0.14935753548850006	0.21393762183235868	0.8253307650994735	REACT:R-HSA-2454202	Fc epsilon receptor (FCERI) signaling	39.9	angular gyrus
FGFR1	18	1	457	1774	0.31423344742122034	0.14935753548850006	0.21393762183235868	0.8253307650994735	REACT:R-HSA-2454202	Fc epsilon receptor (FCERI) signaling	78.6	angular gyrus (white matter)
FGFR1	18	1	457	1774	0.31423344742122034	0.14935753548850006	0.21393762183235868	0.8253307650994735	REACT:R-HSA-2454202	Fc epsilon receptor (FCERI) signaling	32.2	anterior cingulate cortex, supragenual-dorsal
FGFR1	18	1	457	1774	0.31423344742122034	0.14935753548850006	0.21393762183235868	0.8253307650994735	REACT:R-HSA-2454202	Fc epsilon receptor (FCERI) signaling	31.4	anterior cingulate cortex, supragenual-ventral
FGFR1	18	1	457	1774	0.31423344742122034	0.14935753548850006	0.21393762183235868	0.8253307650994735	REACT:R-HSA-2454202	Fc epsilon receptor (FCERI) signaling	51.6	anterior cochlear nucleus, ventral
FGFR1	18	1	457	1774	0.31423344742122034	0.14935753548850006	0.21393762183235868	0.8253307650994735	REACT:R-HSA-2454202	Fc epsilon receptor (FCERI) signaling	63.4	anterior funiculus (white matter)
FGFR1	18	1	457	1774	0.31423344742122034	0.14935753548850006	0.21393762183235868	0.8253307650994735	REACT:R-HSA-2454202	Fc epsilon receptor (FCERI) signaling	44.9	anterior insular cortex, dorsal
FGFR1	18	1	457	1774	0.31423344742122034	0.14935753548850006	0.21393762183235868	0.8253307650994735	REACT:R-HSA-2454202	Fc epsilon receptor (FCERI) signaling	44.3	anterior insular cortex, ventral
FGFR1	18	1	457	1774	0.31423344742122034	0.14935753548850006	0.21393762183235868	0.8253307650994735	REACT:R-HSA-2454202	Fc epsilon receptor (FCERI) signaling	44.3	anterior thalamic nucleus, ventral
FGFR1	18	1	457	1774	0.31423344742122034	0.14935753548850006	0.21393762183235868	0.8253307650994735	REACT:R-HSA-2454202	Fc epsilon receptor (FCERI) signaling	59.8	arcuate nucleus
FGFR1	18	1	457	1774	0.31423344742122034	0.14935753548850006	0.21393762183235868	0.8253307650994735	REACT:R-HSA-2454202	Fc epsilon receptor (FCERI) signaling	36.7	area parastriata, inferior
FGFR1	18	1	457	1774	0.31423344742122034	0.14935753548850006	0.21393762183235868	0.8253307650994735	REACT:R-HSA-2454202	Fc epsilon receptor (FCERI) signaling	47.9	area parastriata, parietal
FGFR1	18	1	457	1774	0.31423344742122034	0.14935753548850006	0.21393762183235868	0.8253307650994735	REACT:R-HSA-2454202	Fc epsilon receptor (FCERI) signaling	32.2	area parastriata, superior
FGFR1	18	1	457	1774	0.31423344742122034	0.14935753548850006	0.21393762183235868	0.8253307650994735	REACT:R-HSA-2454202	Fc epsilon receptor (FCERI) signaling	35.9	area parastriata, temporal
FGFR1	18	1	457	1774	0.31423344742122034	0.14935753548850006	0.21393762183235868	0.8253307650994735	REACT:R-HSA-2454202	Fc epsilon receptor (FCERI) signaling	66.1	area postrema
FGFR1	18	1	457	1774	0.31423344742122034	0.14935753548850006	0.21393762183235868	0.8253307650994735	REACT:R-HSA-2454202	Fc epsilon receptor (FCERI) signaling	44.2	area striata
FGFR1	18	1	457	1774	0.31423344742122034	0.14935753548850006	0.21393762183235868	0.8253307650994735	REACT:R-HSA-2454202	Fc epsilon receptor (FCERI) signaling	21.5	area striata (white matter)
FGFR1	18	1	457	1774	0.31423344742122034	0.14935753548850006	0.21393762183235868	0.8253307650994735	REACT:R-HSA-2454202	Fc epsilon receptor (FCERI) signaling	33.9	basal amygdala
FGFR1	18	1	457	1774	0.31423344742122034	0.14935753548850006	0.21393762183235868	0.8253307650994735	REACT:R-HSA-2454202	Fc epsilon receptor (FCERI) signaling	32.5	caudate nucleus
FGFR1	18	1	457	1774	0.31423344742122034	0.14935753548850006	0.21393762183235868	0.8253307650994735	REACT:R-HSA-2454202	Fc epsilon receptor (FCERI) signaling	47.0	central amygdala
FGFR1	18	1	457	1774	0.31423344742122034	0.14935753548850006	0.21393762183235868	0.8253307650994735	REACT:R-HSA-2454202	Fc epsilon receptor (FCERI) signaling	49.6	centromedial thalamic nucleus
FGFR1	18	1	457	1774	0.31423344742122034	0.14935753548850006	0.21393762183235868	0.8253307650994735	REACT:R-HSA-2454202	Fc epsilon receptor (FCERI) signaling	109.5	cerebellar cortex
FGFR1	18	1	457	1774	0.31423344742122034	0.14935753548850006	0.21393762183235868	0.8253307650994735	REACT:R-HSA-2454202	Fc epsilon receptor (FCERI) signaling	62.8	cerebellar nuclei
FGFR1	18	1	457	1774	0.31423344742122034	0.14935753548850006	0.21393762183235868	0.8253307650994735	REACT:R-HSA-2454202	Fc epsilon receptor (FCERI) signaling	47.6	cerebellar white matter
FGFR1	18	1	457	1774	0.31423344742122034	0.14935753548850006	0.21393762183235868	0.8253307650994735	REACT:R-HSA-2454202	Fc epsilon receptor (FCERI) signaling	67.0	cervical spinal cord, central gray
FGFR1	18	1	457	1774	0.31423344742122034	0.14935753548850006	0.21393762183235868	0.8253307650994735	REACT:R-HSA-2454202	Fc epsilon receptor (FCERI) signaling	64.4	cervical spinal cord, dorsal horn
FGFR1	18	1	457	1774	0.31423344742122034	0.14935753548850006	0.21393762183235868	0.8253307650994735	REACT:R-HSA-2454202	Fc epsilon receptor (FCERI) signaling	47.5	cervical spinal cord, ventral horn
FGFR1	18	1	457	1774	0.31423344742122034	0.14935753548850006	0.21393762183235868	0.8253307650994735	REACT:R-HSA-2454202	Fc epsilon receptor (FCERI) signaling	56.2	choroid plexus
FGFR1	18	1	457	1774	0.31423344742122034	0.14935753548850006	0.21393762183235868	0.8253307650994735	REACT:R-HSA-2454202	Fc epsilon receptor (FCERI) signaling	30.0	claustrum
FGFR1	18	1	457	1774	0.31423344742122034	0.14935753548850006	0.21393762183235868	0.8253307650994735	REACT:R-HSA-2454202	Fc epsilon receptor (FCERI) signaling	64.9	corpus callosum, genu (white matter)
FGFR1	18	1	457	1774	0.31423344742122034	0.14935753548850006	0.21393762183235868	0.8253307650994735	REACT:R-HSA-2454202	Fc epsilon receptor (FCERI) signaling	60.4	corpus callosum, splenium (white matter)
FGFR1	18	1	457	1774	0.31423344742122034	0.14935753548850006	0.21393762183235868	0.8253307650994735	REACT:R-HSA-2454202	Fc epsilon receptor (FCERI) signaling	35.7	corticomedial amygdala
FGFR1	18	1	457	1774	0.31423344742122034	0.14935753548850006	0.21393762183235868	0.8253307650994735	REACT:R-HSA-2454202	Fc epsilon receptor (FCERI) signaling	59.0	cuneiform nucleus
FGFR1	18	1	457	1774	0.31423344742122034	0.14935753548850006	0.21393762183235868	0.8253307650994735	REACT:R-HSA-2454202	Fc epsilon receptor (FCERI) signaling	58.3	dentate gyrus
FGFR1	18	1	457	1774	0.31423344742122034	0.14935753548850006	0.21393762183235868	0.8253307650994735	REACT:R-HSA-2454202	Fc epsilon receptor (FCERI) signaling	50.3	dorsal cochlear nucleus
FGFR1	18	1	457	1774	0.31423344742122034	0.14935753548850006	0.21393762183235868	0.8253307650994735	REACT:R-HSA-2454202	Fc epsilon receptor (FCERI) signaling	56.3	dorsal funiculus (white matter)
FGFR1	18	1	457	1774	0.31423344742122034	0.14935753548850006	0.21393762183235868	0.8253307650994735	REACT:R-HSA-2454202	Fc epsilon receptor (FCERI) signaling	81.0	dorsal medullary reticular nucleus
FGFR1	18	1	457	1774	0.31423344742122034	0.14935753548850006	0.21393762183235868	0.8253307650994735	REACT:R-HSA-2454202	Fc epsilon receptor (FCERI) signaling	63.8	dorsal motor vagal complex
FGFR1	18	1	457	1774	0.31423344742122034	0.14935753548850006	0.21393762183235868	0.8253307650994735	REACT:R-HSA-2454202	Fc epsilon receptor (FCERI) signaling	82.1	dorsal raphe nucleus
FGFR1	18	1	457	1774	0.31423344742122034	0.14935753548850006	0.21393762183235868	0.8253307650994735	REACT:R-HSA-2454202	Fc epsilon receptor (FCERI) signaling	61.7	dorsal tegmental nucleus
FGFR1	18	1	457	1774	0.31423344742122034	0.14935753548850006	0.21393762183235868	0.8253307650994735	REACT:R-HSA-2454202	Fc epsilon receptor (FCERI) signaling	73.5	dorsolateral tegmental area
FGFR1	18	1	457	1774	0.31423344742122034	0.14935753548850006	0.21393762183235868	0.8253307650994735	REACT:R-HSA-2454202	Fc epsilon receptor (FCERI) signaling	77.1	dorsomedial nucleus
FGFR1	18	1	457	1774	0.31423344742122034	0.14935753548850006	0.21393762183235868	0.8253307650994735	REACT:R-HSA-2454202	Fc epsilon receptor (FCERI) signaling	48.7	entorhinal gyrus
FGFR1	18	1	457	1774	0.31423344742122034	0.14935753548850006	0.21393762183235868	0.8253307650994735	REACT:R-HSA-2454202	Fc epsilon receptor (FCERI) signaling	144.0	flocculonodular lobe
FGFR1	18	1	457	1774	0.31423344742122034	0.14935753548850006	0.21393762183235868	0.8253307650994735	REACT:R-HSA-2454202	Fc epsilon receptor (FCERI) signaling	31.9	frontal eye field
FGFR1	18	1	457	1774	0.31423344742122034	0.14935753548850006	0.21393762183235868	0.8253307650994735	REACT:R-HSA-2454202	Fc epsilon receptor (FCERI) signaling	46.2	frontal operculum
FGFR1	18	1	457	1774	0.31423344742122034	0.14935753548850006	0.21393762183235868	0.8253307650994735	REACT:R-HSA-2454202	Fc epsilon receptor (FCERI) signaling	41.2	fusiform gyrus
FGFR1	18	1	457	1774	0.31423344742122034	0.14935753548850006	0.21393762183235868	0.8253307650994735	REACT:R-HSA-2454202	Fc epsilon receptor (FCERI) signaling	58.5	gigantocellular reticular nuclei, medullary
FGFR1	18	1	457	1774	0.31423344742122034	0.14935753548850006	0.21393762183235868	0.8253307650994735	REACT:R-HSA-2454202	Fc epsilon receptor (FCERI) signaling	61.7	gigantocellular reticular nuclei, pars
FGFR1	18	1	457	1774	0.31423344742122034	0.14935753548850006	0.21393762183235868	0.8253307650994735	REACT:R-HSA-2454202	Fc epsilon receptor (FCERI) signaling	40.4	globus pallidus, externus
FGFR1	18	1	457	1774	0.31423344742122034	0.14935753548850006	0.21393762183235868	0.8253307650994735	REACT:R-HSA-2454202	Fc epsilon receptor (FCERI) signaling	35.2	globus pallidus, internus
FGFR1	18	1	457	1774	0.31423344742122034	0.14935753548850006	0.21393762183235868	0.8253307650994735	REACT:R-HSA-2454202	Fc epsilon receptor (FCERI) signaling	75.9	habenula
FGFR1	18	1	457	1774	0.31423344742122034	0.14935753548850006	0.21393762183235868	0.8253307650994735	REACT:R-HSA-2454202	Fc epsilon receptor (FCERI) signaling	59.7	hippocampus
FGFR1	18	1	457	1774	0.31423344742122034	0.14935753548850006	0.21393762183235868	0.8253307650994735	REACT:R-HSA-2454202	Fc epsilon receptor (FCERI) signaling	68.2	hippocampus, CA1
FGFR1	18	1	457	1774	0.31423344742122034	0.14935753548850006	0.21393762183235868	0.8253307650994735	REACT:R-HSA-2454202	Fc epsilon receptor (FCERI) signaling	60.4	hippocampus, CA2
FGFR1	18	1	457	1774	0.31423344742122034	0.14935753548850006	0.21393762183235868	0.8253307650994735	REACT:R-HSA-2454202	Fc epsilon receptor (FCERI) signaling	35.7	hippocampus, CA3
FGFR1	18	1	457	1774	0.31423344742122034	0.14935753548850006	0.21393762183235868	0.8253307650994735	REACT:R-HSA-2454202	Fc epsilon receptor (FCERI) signaling	64.1	inferior colliculus
FGFR1	18	1	457	1774	0.31423344742122034	0.14935753548850006	0.21393762183235868	0.8253307650994735	REACT:R-HSA-2454202	Fc epsilon receptor (FCERI) signaling	30.0	inferior frontal gyrus, opercular
FGFR1	18	1	457	1774	0.31423344742122034	0.14935753548850006	0.21393762183235868	0.8253307650994735	REACT:R-HSA-2454202	Fc epsilon receptor (FCERI) signaling	44.6	inferior olive
FGFR1	18	1	457	1774	0.31423344742122034	0.14935753548850006	0.21393762183235868	0.8253307650994735	REACT:R-HSA-2454202	Fc epsilon receptor (FCERI) signaling	37.5	inferior parietal lobule
FGFR1	18	1	457	1774	0.31423344742122034	0.14935753548850006	0.21393762183235868	0.8253307650994735	REACT:R-HSA-2454202	Fc epsilon receptor (FCERI) signaling	42.6	inferior temporal gyrus
FGFR1	18	1	457	1774	0.31423344742122034	0.14935753548850006	0.21393762183235868	0.8253307650994735	REACT:R-HSA-2454202	Fc epsilon receptor (FCERI) signaling	34.9	intraparietal deep sulcus
FGFR1	18	1	457	1774	0.31423344742122034	0.14935753548850006	0.21393762183235868	0.8253307650994735	REACT:R-HSA-2454202	Fc epsilon receptor (FCERI) signaling	59.9	Kolliker-Fuse nucleus
FGFR1	18	1	457	1774	0.31423344742122034	0.14935753548850006	0.21393762183235868	0.8253307650994735	REACT:R-HSA-2454202	Fc epsilon receptor (FCERI) signaling	37.3	lateral amygdala
FGFR1	18	1	457	1774	0.31423344742122034	0.14935753548850006	0.21393762183235868	0.8253307650994735	REACT:R-HSA-2454202	Fc epsilon receptor (FCERI) signaling	67.3	lateral funiculus (white matter)
FGFR1	18	1	457	1774	0.31423344742122034	0.14935753548850006	0.21393762183235868	0.8253307650994735	REACT:R-HSA-2454202	Fc epsilon receptor (FCERI) signaling	39.4	lateral geniculate body
FGFR1	18	1	457	1774	0.31423344742122034	0.14935753548850006	0.21393762183235868	0.8253307650994735	REACT:R-HSA-2454202	Fc epsilon receptor (FCERI) signaling	52.3	lateral hypothalamic area
FGFR1	18	1	457	1774	0.31423344742122034	0.14935753548850006	0.21393762183235868	0.8253307650994735	REACT:R-HSA-2454202	Fc epsilon receptor (FCERI) signaling	59.4	lateral lemniscal nuclei
FGFR1	18	1	457	1774	0.31423344742122034	0.14935753548850006	0.21393762183235868	0.8253307650994735	REACT:R-HSA-2454202	Fc epsilon receptor (FCERI) signaling	54.4	lateral medullary reticular nucleus
FGFR1	18	1	457	1774	0.31423344742122034	0.14935753548850006	0.21393762183235868	0.8253307650994735	REACT:R-HSA-2454202	Fc epsilon receptor (FCERI) signaling	70.8	lateral parabrachial nucleus
FGFR1	18	1	457	1774	0.31423344742122034	0.14935753548850006	0.21393762183235868	0.8253307650994735	REACT:R-HSA-2454202	Fc epsilon receptor (FCERI) signaling	43.3	lateral thalamic nuclei
FGFR1	18	1	457	1774	0.31423344742122034	0.14935753548850006	0.21393762183235868	0.8253307650994735	REACT:R-HSA-2454202	Fc epsilon receptor (FCERI) signaling	69.9	lateral vestibular nucleus
FGFR1	18	1	457	1774	0.31423344742122034	0.14935753548850006	0.21393762183235868	0.8253307650994735	REACT:R-HSA-2454202	Fc epsilon receptor (FCERI) signaling	41.1	lingual gyrus
FGFR1	18	1	457	1774	0.31423344742122034	0.14935753548850006	0.21393762183235868	0.8253307650994735	REACT:R-HSA-2454202	Fc epsilon receptor (FCERI) signaling	129.8	locus coeruleus
FGFR1	18	1	457	1774	0.31423344742122034	0.14935753548850006	0.21393762183235868	0.8253307650994735	REACT:R-HSA-2454202	Fc epsilon receptor (FCERI) signaling	58.8	mammillary body
FGFR1	18	1	457	1774	0.31423344742122034	0.14935753548850006	0.21393762183235868	0.8253307650994735	REACT:R-HSA-2454202	Fc epsilon receptor (FCERI) signaling	54.0	medial dorsal thalamic nucleus
FGFR1	18	1	457	1774	0.31423344742122034	0.14935753548850006	0.21393762183235868	0.8253307650994735	REACT:R-HSA-2454202	Fc epsilon receptor (FCERI) signaling	44.7	medial geniculate body
FGFR1	18	1	457	1774	0.31423344742122034	0.14935753548850006	0.21393762183235868	0.8253307650994735	REACT:R-HSA-2454202	Fc epsilon receptor (FCERI) signaling	59.1	medial olivary nucleus
FGFR1	18	1	457	1774	0.31423344742122034	0.14935753548850006	0.21393762183235868	0.8253307650994735	REACT:R-HSA-2454202	Fc epsilon receptor (FCERI) signaling	85.6	medial parabrachial nucleus
FGFR1	18	1	457	1774	0.31423344742122034	0.14935753548850006	0.21393762183235868	0.8253307650994735	REACT:R-HSA-2454202	Fc epsilon receptor (FCERI) signaling	58.3	medial periolivary nuclei
FGFR1	18	1	457	1774	0.31423344742122034	0.14935753548850006	0.21393762183235868	0.8253307650994735	REACT:R-HSA-2454202	Fc epsilon receptor (FCERI) signaling	68.2	medial vestibular nucleus
FGFR1	18	1	457	1774	0.31423344742122034	0.14935753548850006	0.21393762183235868	0.8253307650994735	REACT:R-HSA-2454202	Fc epsilon receptor (FCERI) signaling	80.3	median raphe nucleus
FGFR1	18	1	457	1774	0.31423344742122034	0.14935753548850006	0.21393762183235868	0.8253307650994735	REACT:R-HSA-2454202	Fc epsilon receptor (FCERI) signaling	31.1	middle cingulate cortex
FGFR1	18	1	457	1774	0.31423344742122034	0.14935753548850006	0.21393762183235868	0.8253307650994735	REACT:R-HSA-2454202	Fc epsilon receptor (FCERI) signaling	45.4	middle temporal gyrus
FGFR1	18	1	457	1774	0.31423344742122034	0.14935753548850006	0.21393762183235868	0.8253307650994735	REACT:R-HSA-2454202	Fc epsilon receptor (FCERI) signaling	56.8	motor facial nucleus
FGFR1	18	1	457	1774	0.31423344742122034	0.14935753548850006	0.21393762183235868	0.8253307650994735	REACT:R-HSA-2454202	Fc epsilon receptor (FCERI) signaling	80.5	motor hypoglossal nucleus
FGFR1	18	1	457	1774	0.31423344742122034	0.14935753548850006	0.21393762183235868	0.8253307650994735	REACT:R-HSA-2454202	Fc epsilon receptor (FCERI) signaling	60.5	motor trigeminal nucleus
FGFR1	18	1	457	1774	0.31423344742122034	0.14935753548850006	0.21393762183235868	0.8253307650994735	REACT:R-HSA-2454202	Fc epsilon receptor (FCERI) signaling	75.7	nuclei of the trapezoid body
FGFR1	18	1	457	1774	0.31423344742122034	0.14935753548850006	0.21393762183235868	0.8253307650994735	REACT:R-HSA-2454202	Fc epsilon receptor (FCERI) signaling	36.3	nucleus accumbens
FGFR1	18	1	457	1774	0.31423344742122034	0.14935753548850006	0.21393762183235868	0.8253307650994735	REACT:R-HSA-2454202	Fc epsilon receptor (FCERI) signaling	96.4	nucleus ambiguus
FGFR1	18	1	457	1774	0.31423344742122034	0.14935753548850006	0.21393762183235868	0.8253307650994735	REACT:R-HSA-2454202	Fc epsilon receptor (FCERI) signaling	30.5	nucleus basalis of Meynert
FGFR1	18	1	457	1774	0.31423344742122034	0.14935753548850006	0.21393762183235868	0.8253307650994735	REACT:R-HSA-2454202	Fc epsilon receptor (FCERI) signaling	48.5	nucleus cuneatus
FGFR1	18	1	457	1774	0.31423344742122034	0.14935753548850006	0.21393762183235868	0.8253307650994735	REACT:R-HSA-2454202	Fc epsilon receptor (FCERI) signaling	25.2	nucleus gracilis
FGFR1	18	1	457	1774	0.31423344742122034	0.14935753548850006	0.21393762183235868	0.8253307650994735	REACT:R-HSA-2454202	Fc epsilon receptor (FCERI) signaling	58.7	nucleus of the diagonal band
FGFR1	18	1	457	1774	0.31423344742122034	0.14935753548850006	0.21393762183235868	0.8253307650994735	REACT:R-HSA-2454202	Fc epsilon receptor (FCERI) signaling	62.2	nucleus raphe magnus
FGFR1	18	1	457	1774	0.31423344742122034	0.14935753548850006	0.21393762183235868	0.8253307650994735	REACT:R-HSA-2454202	Fc epsilon receptor (FCERI) signaling	64.2	nucleus raphe obscurus
FGFR1	18	1	457	1774	0.31423344742122034	0.14935753548850006	0.21393762183235868	0.8253307650994735	REACT:R-HSA-2454202	Fc epsilon receptor (FCERI) signaling	86.8	nucleus raphe pallidus
FGFR1	18	1	457	1774	0.31423344742122034	0.14935753548850006	0.21393762183235868	0.8253307650994735	REACT:R-HSA-2454202	Fc epsilon receptor (FCERI) signaling	45.3	nucleus reuniens
FGFR1	18	1	457	1774	0.31423344742122034	0.14935753548850006	0.21393762183235868	0.8253307650994735	REACT:R-HSA-2454202	Fc epsilon receptor (FCERI) signaling	50.9	nucleus rhomboideus
FGFR1	18	1	457	1774	0.31423344742122034	0.14935753548850006	0.21393762183235868	0.8253307650994735	REACT:R-HSA-2454202	Fc epsilon receptor (FCERI) signaling	81.4	nucleus tractus solitarii
FGFR1	18	1	457	1774	0.31423344742122034	0.14935753548850006	0.21393762183235868	0.8253307650994735	REACT:R-HSA-2454202	Fc epsilon receptor (FCERI) signaling	26.9	occipital cortex
FGFR1	18	1	457	1774	0.31423344742122034	0.14935753548850006	0.21393762183235868	0.8253307650994735	REACT:R-HSA-2454202	Fc epsilon receptor (FCERI) signaling	43.5	occipital cortex (white matter)
FGFR1	18	1	457	1774	0.31423344742122034	0.14935753548850006	0.21393762183235868	0.8253307650994735	REACT:R-HSA-2454202	Fc epsilon receptor (FCERI) signaling	44.8	olfactory area
FGFR1	18	1	457	1774	0.31423344742122034	0.14935753548850006	0.21393762183235868	0.8253307650994735	REACT:R-HSA-2454202	Fc epsilon receptor (FCERI) signaling	44.5	olfactory tubercle
FGFR1	18	1	457	1774	0.31423344742122034	0.14935753548850006	0.21393762183235868	0.8253307650994735	REACT:R-HSA-2454202	Fc epsilon receptor (FCERI) signaling	26.8	orbitofrontal gyrus, anterior
FGFR1	18	1	457	1774	0.31423344742122034	0.14935753548850006	0.21393762183235868	0.8253307650994735	REACT:R-HSA-2454202	Fc epsilon receptor (FCERI) signaling	32.0	paracentral lobule, anterior
FGFR1	18	1	457	1774	0.31423344742122034	0.14935753548850006	0.21393762183235868	0.8253307650994735	REACT:R-HSA-2454202	Fc epsilon receptor (FCERI) signaling	34.3	paracentral lobule, posterior
FGFR1	18	1	457	1774	0.31423344742122034	0.14935753548850006	0.21393762183235868	0.8253307650994735	REACT:R-HSA-2454202	Fc epsilon receptor (FCERI) signaling	35.7	parahippocampal cortex
FGFR1	18	1	457	1774	0.31423344742122034	0.14935753548850006	0.21393762183235868	0.8253307650994735	REACT:R-HSA-2454202	Fc epsilon receptor (FCERI) signaling	37.1	parahippocampal cortex (white matter)
FGFR1	18	1	457	1774	0.31423344742122034	0.14935753548850006	0.21393762183235868	0.8253307650994735	REACT:R-HSA-2454202	Fc epsilon receptor (FCERI) signaling	84.3	paramedian reticular nucleus
FGFR1	18	1	457	1774	0.31423344742122034	0.14935753548850006	0.21393762183235868	0.8253307650994735	REACT:R-HSA-2454202	Fc epsilon receptor (FCERI) signaling	52.1	paraventricular nucleus
FGFR1	18	1	457	1774	0.31423344742122034	0.14935753548850006	0.21393762183235868	0.8253307650994735	REACT:R-HSA-2454202	Fc epsilon receptor (FCERI) signaling	27.7	parietal operculum
FGFR1	18	1	457	1774	0.31423344742122034	0.14935753548850006	0.21393762183235868	0.8253307650994735	REACT:R-HSA-2454202	Fc epsilon receptor (FCERI) signaling	41.5	parieto-insular cortex
FGFR1	18	1	457	1774	0.31423344742122034	0.14935753548850006	0.21393762183235868	0.8253307650994735	REACT:R-HSA-2454202	Fc epsilon receptor (FCERI) signaling	38.2	parieto-occipital transitional area
FGFR1	18	1	457	1774	0.31423344742122034	0.14935753548850006	0.21393762183235868	0.8253307650994735	REACT:R-HSA-2454202	Fc epsilon receptor (FCERI) signaling	61.1	parieto-temporal junction (white matter)
FGFR1	18	1	457	1774	0.31423344742122034	0.14935753548850006	0.21393762183235868	0.8253307650994735	REACT:R-HSA-2454202	Fc epsilon receptor (FCERI) signaling	64.7	parvicellular reticular nuclei
FGFR1	18	1	457	1774	0.31423344742122034	0.14935753548850006	0.21393762183235868	0.8253307650994735	REACT:R-HSA-2454202	Fc epsilon receptor (FCERI) signaling	64.3	parvicellular reticular nuclei, medullary
FGFR1	18	1	457	1774	0.31423344742122034	0.14935753548850006	0.21393762183235868	0.8253307650994735	REACT:R-HSA-2454202	Fc epsilon receptor (FCERI) signaling	85.7	pedunculopontine tegmental nucleus
FGFR1	18	1	457	1774	0.31423344742122034	0.14935753548850006	0.21393762183235868	0.8253307650994735	REACT:R-HSA-2454202	Fc epsilon receptor (FCERI) signaling	59.7	periaquaductal grey, anterior
FGFR1	18	1	457	1774	0.31423344742122034	0.14935753548850006	0.21393762183235868	0.8253307650994735	REACT:R-HSA-2454202	Fc epsilon receptor (FCERI) signaling	90.2	periaquaductal grey, dorsal
FGFR1	18	1	457	1774	0.31423344742122034	0.14935753548850006	0.21393762183235868	0.8253307650994735	REACT:R-HSA-2454202	Fc epsilon receptor (FCERI) signaling	85.3	periaquaductal grey, lateral
FGFR1	18	1	457	1774	0.31423344742122034	0.14935753548850006	0.21393762183235868	0.8253307650994735	REACT:R-HSA-2454202	Fc epsilon receptor (FCERI) signaling	45.7	perirhinal gyrus
FGFR1	18	1	457	1774	0.31423344742122034	0.14935753548850006	0.21393762183235868	0.8253307650994735	REACT:R-HSA-2454202	Fc epsilon receptor (FCERI) signaling	85.3	peritrigeminal nucleus
FGFR1	18	1	457	1774	0.31423344742122034	0.14935753548850006	0.21393762183235868	0.8253307650994735	REACT:R-HSA-2454202	Fc epsilon receptor (FCERI) signaling	45.5	piriform cortex
FGFR1	18	1	457	1774	0.31423344742122034	0.14935753548850006	0.21393762183235868	0.8253307650994735	REACT:R-HSA-2454202	Fc epsilon receptor (FCERI) signaling	70.4	pontine nuclei
FGFR1	18	1	457	1774	0.31423344742122034	0.14935753548850006	0.21393762183235868	0.8253307650994735	REACT:R-HSA-2454202	Fc epsilon receptor (FCERI) signaling	68.0	pontine raphe nucleus
FGFR1	18	1	457	1774	0.31423344742122034	0.14935753548850006	0.21393762183235868	0.8253307650994735	REACT:R-HSA-2454202	Fc epsilon receptor (FCERI) signaling	20.1	postcentral gyrus
FGFR1	18	1	457	1774	0.31423344742122034	0.14935753548850006	0.21393762183235868	0.8253307650994735	REACT:R-HSA-2454202	Fc epsilon receptor (FCERI) signaling	35.5	postcentral gyrus, dorsal
FGFR1	18	1	457	1774	0.31423344742122034	0.14935753548850006	0.21393762183235868	0.8253307650994735	REACT:R-HSA-2454202	Fc epsilon receptor (FCERI) signaling	29.2	postcentral gyrus, middle
FGFR1	18	1	457	1774	0.31423344742122034	0.14935753548850006	0.21393762183235868	0.8253307650994735	REACT:R-HSA-2454202	Fc epsilon receptor (FCERI) signaling	30.2	postcentral gyrus, ventral
FGFR1	18	1	457	1774	0.31423344742122034	0.14935753548850006	0.21393762183235868	0.8253307650994735	REACT:R-HSA-2454202	Fc epsilon receptor (FCERI) signaling	27.2	posterior cingulate cortex
FGFR1	18	1	457	1774	0.31423344742122034	0.14935753548850006	0.21393762183235868	0.8253307650994735	REACT:R-HSA-2454202	Fc epsilon receptor (FCERI) signaling	30.9	posterior cingulate cortex, dorsal
FGFR1	18	1	457	1774	0.31423344742122034	0.14935753548850006	0.21393762183235868	0.8253307650994735	REACT:R-HSA-2454202	Fc epsilon receptor (FCERI) signaling	32.2	posterior cingulate cortex, ventral
FGFR1	18	1	457	1774	0.31423344742122034	0.14935753548850006	0.21393762183235868	0.8253307650994735	REACT:R-HSA-2454202	Fc epsilon receptor (FCERI) signaling	39.8	posterior insular cortex
FGFR1	18	1	457	1774	0.31423344742122034	0.14935753548850006	0.21393762183235868	0.8253307650994735	REACT:R-HSA-2454202	Fc epsilon receptor (FCERI) signaling	45.4	posterior thalamic nucleus
FGFR1	18	1	457	1774	0.31423344742122034	0.14935753548850006	0.21393762183235868	0.8253307650994735	REACT:R-HSA-2454202	Fc epsilon receptor (FCERI) signaling	62.7	posteroventral cochlear nucleus
FGFR1	18	1	457	1774	0.31423344742122034	0.14935753548850006	0.21393762183235868	0.8253307650994735	REACT:R-HSA-2454202	Fc epsilon receptor (FCERI) signaling	25.2	precentral gyrus
FGFR1	18	1	457	1774	0.31423344742122034	0.14935753548850006	0.21393762183235868	0.8253307650994735	REACT:R-HSA-2454202	Fc epsilon receptor (FCERI) signaling	30.8	precentral gyrus, dorsal
FGFR1	18	1	457	1774	0.31423344742122034	0.14935753548850006	0.21393762183235868	0.8253307650994735	REACT:R-HSA-2454202	Fc epsilon receptor (FCERI) signaling	36.8	precentral gyrus, middle
FGFR1	18	1	457	1774	0.31423344742122034	0.14935753548850006	0.21393762183235868	0.8253307650994735	REACT:R-HSA-2454202	Fc epsilon receptor (FCERI) signaling	28.0	precentral gyrus, ventral
FGFR1	18	1	457	1774	0.31423344742122034	0.14935753548850006	0.21393762183235868	0.8253307650994735	REACT:R-HSA-2454202	Fc epsilon receptor (FCERI) signaling	32.5	precuneus
FGFR1	18	1	457	1774	0.31423344742122034	0.14935753548850006	0.21393762183235868	0.8253307650994735	REACT:R-HSA-2454202	Fc epsilon receptor (FCERI) signaling	31.9	premotor cortex, dorsal
FGFR1	18	1	457	1774	0.31423344742122034	0.14935753548850006	0.21393762183235868	0.8253307650994735	REACT:R-HSA-2454202	Fc epsilon receptor (FCERI) signaling	26.7	premotor cortex, ventral
FGFR1	18	1	457	1774	0.31423344742122034	0.14935753548850006	0.21393762183235868	0.8253307650994735	REACT:R-HSA-2454202	Fc epsilon receptor (FCERI) signaling	59.5	preoptic area
FGFR1	18	1	457	1774	0.31423344742122034	0.14935753548850006	0.21393762183235868	0.8253307650994735	REACT:R-HSA-2454202	Fc epsilon receptor (FCERI) signaling	62.4	prepositus hypoglossal nucleus
FGFR1	18	1	457	1774	0.31423344742122034	0.14935753548850006	0.21393762183235868	0.8253307650994735	REACT:R-HSA-2454202	Fc epsilon receptor (FCERI) signaling	59.6	pretectal area
FGFR1	18	1	457	1774	0.31423344742122034	0.14935753548850006	0.21393762183235868	0.8253307650994735	REACT:R-HSA-2454202	Fc epsilon receptor (FCERI) signaling	67.6	principal sensory trigeminal nucleus
FGFR1	18	1	457	1774	0.31423344742122034	0.14935753548850006	0.21393762183235868	0.8253307650994735	REACT:R-HSA-2454202	Fc epsilon receptor (FCERI) signaling	47.5	pulvinar
FGFR1	18	1	457	1774	0.31423344742122034	0.14935753548850006	0.21393762183235868	0.8253307650994735	REACT:R-HSA-2454202	Fc epsilon receptor (FCERI) signaling	21.6	putamen
FGFR1	18	1	457	1774	0.31423344742122034	0.14935753548850006	0.21393762183235868	0.8253307650994735	REACT:R-HSA-2454202	Fc epsilon receptor (FCERI) signaling	50.9	red nucleus
FGFR1	18	1	457	1774	0.31423344742122034	0.14935753548850006	0.21393762183235868	0.8253307650994735	REACT:R-HSA-2454202	Fc epsilon receptor (FCERI) signaling	47.8	reticular pontine nucleus, caudal
FGFR1	18	1	457	1774	0.31423344742122034	0.14935753548850006	0.21393762183235868	0.8253307650994735	REACT:R-HSA-2454202	Fc epsilon receptor (FCERI) signaling	72.4	reticular pontine nucleus, oral
FGFR1	18	1	457	1774	0.31423344742122034	0.14935753548850006	0.21393762183235868	0.8253307650994735	REACT:R-HSA-2454202	Fc epsilon receptor (FCERI) signaling	58.2	reticulotegmental nucleus
FGFR1	18	1	457	1774	0.31423344742122034	0.14935753548850006	0.21393762183235868	0.8253307650994735	REACT:R-HSA-2454202	Fc epsilon receptor (FCERI) signaling	50.0	retrosplenial cortex
FGFR1	18	1	457	1774	0.31423344742122034	0.14935753548850006	0.21393762183235868	0.8253307650994735	REACT:R-HSA-2454202	Fc epsilon receptor (FCERI) signaling	63.8	septal nuclei
FGFR1	18	1	457	1774	0.31423344742122034	0.14935753548850006	0.21393762183235868	0.8253307650994735	REACT:R-HSA-2454202	Fc epsilon receptor (FCERI) signaling	27.5	somatomor cortex, precentral gyrus (white matter)
FGFR1	18	1	457	1774	0.31423344742122034	0.14935753548850006	0.21393762183235868	0.8253307650994735	REACT:R-HSA-2454202	Fc epsilon receptor (FCERI) signaling	32.4	somatosensory cortex, postcentral gyrus, ventral (white matter)
FGFR1	18	1	457	1774	0.31423344742122034	0.14935753548850006	0.21393762183235868	0.8253307650994735	REACT:R-HSA-2454202	Fc epsilon receptor (FCERI) signaling	58.9	spinal trigeminal nucleus, caudal
FGFR1	18	1	457	1774	0.31423344742122034	0.14935753548850006	0.21393762183235868	0.8253307650994735	REACT:R-HSA-2454202	Fc epsilon receptor (FCERI) signaling	74.2	spinal trigeminal nucleus, interpolar
FGFR1	18	1	457	1774	0.31423344742122034	0.14935753548850006	0.21393762183235868	0.8253307650994735	REACT:R-HSA-2454202	Fc epsilon receptor (FCERI) signaling	70.8	spinal trigeminal nucleus, oral
FGFR1	18	1	457	1774	0.31423344742122034	0.14935753548850006	0.21393762183235868	0.8253307650994735	REACT:R-HSA-2454202	Fc epsilon receptor (FCERI) signaling	55.4	spinal vestibular nucleus
FGFR1	18	1	457	1774	0.31423344742122034	0.14935753548850006	0.21393762183235868	0.8253307650994735	REACT:R-HSA-2454202	Fc epsilon receptor (FCERI) signaling	73.9	stria terminalis, bed nucleus
FGFR1	18	1	457	1774	0.31423344742122034	0.14935753548850006	0.21393762183235868	0.8253307650994735	REACT:R-HSA-2454202	Fc epsilon receptor (FCERI) signaling	31.8	subcentral gyrus, S2
FGFR1	18	1	457	1774	0.31423344742122034	0.14935753548850006	0.21393762183235868	0.8253307650994735	REACT:R-HSA-2454202	Fc epsilon receptor (FCERI) signaling	68.8	subcoeruleus area
FGFR1	18	1	457	1774	0.31423344742122034	0.14935753548850006	0.21393762183235868	0.8253307650994735	REACT:R-HSA-2454202	Fc epsilon receptor (FCERI) signaling	43.0	subiculum
FGFR1	18	1	457	1774	0.31423344742122034	0.14935753548850006	0.21393762183235868	0.8253307650994735	REACT:R-HSA-2454202	Fc epsilon receptor (FCERI) signaling	40.6	substantia nigra
FGFR1	18	1	457	1774	0.31423344742122034	0.14935753548850006	0.21393762183235868	0.8253307650994735	REACT:R-HSA-2454202	Fc epsilon receptor (FCERI) signaling	52.7	subthalamic nucleus
FGFR1	18	1	457	1774	0.31423344742122034	0.14935753548850006	0.21393762183235868	0.8253307650994735	REACT:R-HSA-2454202	Fc epsilon receptor (FCERI) signaling	57.2	superior colliculus
FGFR1	18	1	457	1774	0.31423344742122034	0.14935753548850006	0.21393762183235868	0.8253307650994735	REACT:R-HSA-2454202	Fc epsilon receptor (FCERI) signaling	56.1	superior olive
FGFR1	18	1	457	1774	0.31423344742122034	0.14935753548850006	0.21393762183235868	0.8253307650994735	REACT:R-HSA-2454202	Fc epsilon receptor (FCERI) signaling	36.9	superior parietal lobule
FGFR1	18	1	457	1774	0.31423344742122034	0.14935753548850006	0.21393762183235868	0.8253307650994735	REACT:R-HSA-2454202	Fc epsilon receptor (FCERI) signaling	38.5	superior temporal gyrus
FGFR1	18	1	457	1774	0.31423344742122034	0.14935753548850006	0.21393762183235868	0.8253307650994735	REACT:R-HSA-2454202	Fc epsilon receptor (FCERI) signaling	67.4	superior vestibular nucleus
FGFR1	18	1	457	1774	0.31423344742122034	0.14935753548850006	0.21393762183235868	0.8253307650994735	REACT:R-HSA-2454202	Fc epsilon receptor (FCERI) signaling	31.8	supplementary motor cortex
FGFR1	18	1	457	1774	0.31423344742122034	0.14935753548850006	0.21393762183235868	0.8253307650994735	REACT:R-HSA-2454202	Fc epsilon receptor (FCERI) signaling	38.2	supramarginal gyrus
FGFR1	18	1	457	1774	0.31423344742122034	0.14935753548850006	0.21393762183235868	0.8253307650994735	REACT:R-HSA-2454202	Fc epsilon receptor (FCERI) signaling	57.0	supraoptic nucleus
FGFR1	18	1	457	1774	0.31423344742122034	0.14935753548850006	0.21393762183235868	0.8253307650994735	REACT:R-HSA-2454202	Fc epsilon receptor (FCERI) signaling	34.5	temporal pole
FGFR1	18	1	457	1774	0.31423344742122034	0.14935753548850006	0.21393762183235868	0.8253307650994735	REACT:R-HSA-2454202	Fc epsilon receptor (FCERI) signaling	47.5	temporal white matter
FGFR1	18	1	457	1774	0.31423344742122034	0.14935753548850006	0.21393762183235868	0.8253307650994735	REACT:R-HSA-2454202	Fc epsilon receptor (FCERI) signaling	43.5	temporo-insular cortex, parainsular gyrus
FGFR1	18	1	457	1774	0.31423344742122034	0.14935753548850006	0.21393762183235868	0.8253307650994735	REACT:R-HSA-2454202	Fc epsilon receptor (FCERI) signaling	37.3	temporo-occipital transitional zone
FGFR1	18	1	457	1774	0.31423344742122034	0.14935753548850006	0.21393762183235868	0.8253307650994735	REACT:R-HSA-2454202	Fc epsilon receptor (FCERI) signaling	39.1	transversal temporal gyrus, anterior
FGFR1	18	1	457	1774	0.31423344742122034	0.14935753548850006	0.21393762183235868	0.8253307650994735	REACT:R-HSA-2454202	Fc epsilon receptor (FCERI) signaling	42.2	transversal temporal gyrus, posterior
FGFR1	18	1	457	1774	0.31423344742122034	0.14935753548850006	0.21393762183235868	0.8253307650994735	REACT:R-HSA-2454202	Fc epsilon receptor (FCERI) signaling	78.0	ventral medullary reticular nucleus
FGFR1	18	1	457	1774	0.31423344742122034	0.14935753548850006	0.21393762183235868	0.8253307650994735	REACT:R-HSA-2454202	Fc epsilon receptor (FCERI) signaling	62.4	ventral periolivary nuclei
FGFR1	18	1	457	1774	0.31423344742122034	0.14935753548850006	0.21393762183235868	0.8253307650994735	REACT:R-HSA-2454202	Fc epsilon receptor (FCERI) signaling	45.8	ventral posterolateral thalamic nucleus
FGFR1	18	1	457	1774	0.31423344742122034	0.14935753548850006	0.21393762183235868	0.8253307650994735	REACT:R-HSA-2454202	Fc epsilon receptor (FCERI) signaling	58.2	ventral posteromedial thalamic nucleus
FGFR1	18	1	457	1774	0.31423344742122034	0.14935753548850006	0.21393762183235868	0.8253307650994735	REACT:R-HSA-2454202	Fc epsilon receptor (FCERI) signaling	54.9	ventral tegmental area
FGFR1	18	1	457	1774	0.31423344742122034	0.14935753548850006	0.21393762183235868	0.8253307650994735	REACT:R-HSA-2454202	Fc epsilon receptor (FCERI) signaling	46.7	ventral thalamic nuclei
FGFR1	18	1	457	1774	0.31423344742122034	0.14935753548850006	0.21393762183235868	0.8253307650994735	REACT:R-HSA-2454202	Fc epsilon receptor (FCERI) signaling	68.2	ventrolateral medulla, A1-C1 cell groups
FGFR1	18	1	457	1774	0.31423344742122034	0.14935753548850006	0.21393762183235868	0.8253307650994735	REACT:R-HSA-2454202	Fc epsilon receptor (FCERI) signaling	58.4	ventrolateral tegmental area, A5 NE cell group
FGFR1	18	1	457	1774	0.31423344742122034	0.14935753548850006	0.21393762183235868	0.8253307650994735	REACT:R-HSA-2454202	Fc epsilon receptor (FCERI) signaling	81.1	ventromedial nucleus
FGFR1	18	1	457	1774	0.31423344742122034	0.14935753548850006	0.21393762183235868	0.8253307650994735	REACT:R-HSA-2454202	Fc epsilon receptor (FCERI) signaling	115.5	vermis
FGFR1	18	1	457	1774	0.31423344742122034	0.14935753548850006	0.21393762183235868	0.8253307650994735	REACT:R-HSA-2454202	Fc epsilon receptor (FCERI) signaling	33.2	zona incerta
FGFR1	18	1	457	1774	0.31423344742122034	0.14935753548850006	0.21393762183235868	0.8253307650994735	REACT:R-HSA-2871796	FCERI mediated MAPK activation	45.7	amygdala
FGFR1	18	1	457	1774	0.31423344742122034	0.14935753548850006	0.21393762183235868	0.8253307650994735	REACT:R-HSA-2871796	FCERI mediated MAPK activation	39.9	angular gyrus
FGFR1	18	1	457	1774	0.31423344742122034	0.14935753548850006	0.21393762183235868	0.8253307650994735	REACT:R-HSA-2871796	FCERI mediated MAPK activation	78.6	angular gyrus (white matter)
FGFR1	18	1	457	1774	0.31423344742122034	0.14935753548850006	0.21393762183235868	0.8253307650994735	REACT:R-HSA-2871796	FCERI mediated MAPK activation	32.2	anterior cingulate cortex, supragenual-dorsal
FGFR1	18	1	457	1774	0.31423344742122034	0.14935753548850006	0.21393762183235868	0.8253307650994735	REACT:R-HSA-2871796	FCERI mediated MAPK activation	31.4	anterior cingulate cortex, supragenual-ventral
FGFR1	18	1	457	1774	0.31423344742122034	0.14935753548850006	0.21393762183235868	0.8253307650994735	REACT:R-HSA-2871796	FCERI mediated MAPK activation	51.6	anterior cochlear nucleus, ventral
FGFR1	18	1	457	1774	0.31423344742122034	0.14935753548850006	0.21393762183235868	0.8253307650994735	REACT:R-HSA-2871796	FCERI mediated MAPK activation	63.4	anterior funiculus (white matter)
FGFR1	18	1	457	1774	0.31423344742122034	0.14935753548850006	0.21393762183235868	0.8253307650994735	REACT:R-HSA-2871796	FCERI mediated MAPK activation	44.9	anterior insular cortex, dorsal
FGFR1	18	1	457	1774	0.31423344742122034	0.14935753548850006	0.21393762183235868	0.8253307650994735	REACT:R-HSA-2871796	FCERI mediated MAPK activation	44.3	anterior insular cortex, ventral
FGFR1	18	1	457	1774	0.31423344742122034	0.14935753548850006	0.21393762183235868	0.8253307650994735	REACT:R-HSA-2871796	FCERI mediated MAPK activation	44.3	anterior thalamic nucleus, ventral
FGFR1	18	1	457	1774	0.31423344742122034	0.14935753548850006	0.21393762183235868	0.8253307650994735	REACT:R-HSA-2871796	FCERI mediated MAPK activation	59.8	arcuate nucleus
FGFR1	18	1	457	1774	0.31423344742122034	0.14935753548850006	0.21393762183235868	0.8253307650994735	REACT:R-HSA-2871796	FCERI mediated MAPK activation	36.7	area parastriata, inferior
FGFR1	18	1	457	1774	0.31423344742122034	0.14935753548850006	0.21393762183235868	0.8253307650994735	REACT:R-HSA-2871796	FCERI mediated MAPK activation	47.9	area parastriata, parietal
FGFR1	18	1	457	1774	0.31423344742122034	0.14935753548850006	0.21393762183235868	0.8253307650994735	REACT:R-HSA-2871796	FCERI mediated MAPK activation	32.2	area parastriata, superior
FGFR1	18	1	457	1774	0.31423344742122034	0.14935753548850006	0.21393762183235868	0.8253307650994735	REACT:R-HSA-2871796	FCERI mediated MAPK activation	35.9	area parastriata, temporal
FGFR1	18	1	457	1774	0.31423344742122034	0.14935753548850006	0.21393762183235868	0.8253307650994735	REACT:R-HSA-2871796	FCERI mediated MAPK activation	66.1	area postrema
FGFR1	18	1	457	1774	0.31423344742122034	0.14935753548850006	0.21393762183235868	0.8253307650994735	REACT:R-HSA-2871796	FCERI mediated MAPK activation	44.2	area striata
FGFR1	18	1	457	1774	0.31423344742122034	0.14935753548850006	0.21393762183235868	0.8253307650994735	REACT:R-HSA-2871796	FCERI mediated MAPK activation	21.5	area striata (white matter)
FGFR1	18	1	457	1774	0.31423344742122034	0.14935753548850006	0.21393762183235868	0.8253307650994735	REACT:R-HSA-2871796	FCERI mediated MAPK activation	33.9	basal amygdala
FGFR1	18	1	457	1774	0.31423344742122034	0.14935753548850006	0.21393762183235868	0.8253307650994735	REACT:R-HSA-2871796	FCERI mediated MAPK activation	32.5	caudate nucleus
FGFR1	18	1	457	1774	0.31423344742122034	0.14935753548850006	0.21393762183235868	0.8253307650994735	REACT:R-HSA-2871796	FCERI mediated MAPK activation	47.0	central amygdala
FGFR1	18	1	457	1774	0.31423344742122034	0.14935753548850006	0.21393762183235868	0.8253307650994735	REACT:R-HSA-2871796	FCERI mediated MAPK activation	49.6	centromedial thalamic nucleus
FGFR1	18	1	457	1774	0.31423344742122034	0.14935753548850006	0.21393762183235868	0.8253307650994735	REACT:R-HSA-2871796	FCERI mediated MAPK activation	109.5	cerebellar cortex
FGFR1	18	1	457	1774	0.31423344742122034	0.14935753548850006	0.21393762183235868	0.8253307650994735	REACT:R-HSA-2871796	FCERI mediated MAPK activation	62.8	cerebellar nuclei
FGFR1	18	1	457	1774	0.31423344742122034	0.14935753548850006	0.21393762183235868	0.8253307650994735	REACT:R-HSA-2871796	FCERI mediated MAPK activation	47.6	cerebellar white matter
FGFR1	18	1	457	1774	0.31423344742122034	0.14935753548850006	0.21393762183235868	0.8253307650994735	REACT:R-HSA-2871796	FCERI mediated MAPK activation	67.0	cervical spinal cord, central gray
FGFR1	18	1	457	1774	0.31423344742122034	0.14935753548850006	0.21393762183235868	0.8253307650994735	REACT:R-HSA-2871796	FCERI mediated MAPK activation	64.4	cervical spinal cord, dorsal horn
FGFR1	18	1	457	1774	0.31423344742122034	0.14935753548850006	0.21393762183235868	0.8253307650994735	REACT:R-HSA-2871796	FCERI mediated MAPK activation	47.5	cervical spinal cord, ventral horn
FGFR1	18	1	457	1774	0.31423344742122034	0.14935753548850006	0.21393762183235868	0.8253307650994735	REACT:R-HSA-2871796	FCERI mediated MAPK activation	56.2	choroid plexus
FGFR1	18	1	457	1774	0.31423344742122034	0.14935753548850006	0.21393762183235868	0.8253307650994735	REACT:R-HSA-2871796	FCERI mediated MAPK activation	30.0	claustrum
FGFR1	18	1	457	1774	0.31423344742122034	0.14935753548850006	0.21393762183235868	0.8253307650994735	REACT:R-HSA-2871796	FCERI mediated MAPK activation	64.9	corpus callosum, genu (white matter)
FGFR1	18	1	457	1774	0.31423344742122034	0.14935753548850006	0.21393762183235868	0.8253307650994735	REACT:R-HSA-2871796	FCERI mediated MAPK activation	60.4	corpus callosum, splenium (white matter)
FGFR1	18	1	457	1774	0.31423344742122034	0.14935753548850006	0.21393762183235868	0.8253307650994735	REACT:R-HSA-2871796	FCERI mediated MAPK activation	35.7	corticomedial amygdala
FGFR1	18	1	457	1774	0.31423344742122034	0.14935753548850006	0.21393762183235868	0.8253307650994735	REACT:R-HSA-2871796	FCERI mediated MAPK activation	59.0	cuneiform nucleus
FGFR1	18	1	457	1774	0.31423344742122034	0.14935753548850006	0.21393762183235868	0.8253307650994735	REACT:R-HSA-2871796	FCERI mediated MAPK activation	58.3	dentate gyrus
FGFR1	18	1	457	1774	0.31423344742122034	0.14935753548850006	0.21393762183235868	0.8253307650994735	REACT:R-HSA-2871796	FCERI mediated MAPK activation	50.3	dorsal cochlear nucleus
FGFR1	18	1	457	1774	0.31423344742122034	0.14935753548850006	0.21393762183235868	0.8253307650994735	REACT:R-HSA-2871796	FCERI mediated MAPK activation	56.3	dorsal funiculus (white matter)
FGFR1	18	1	457	1774	0.31423344742122034	0.14935753548850006	0.21393762183235868	0.8253307650994735	REACT:R-HSA-2871796	FCERI mediated MAPK activation	81.0	dorsal medullary reticular nucleus
FGFR1	18	1	457	1774	0.31423344742122034	0.14935753548850006	0.21393762183235868	0.8253307650994735	REACT:R-HSA-2871796	FCERI mediated MAPK activation	63.8	dorsal motor vagal complex
FGFR1	18	1	457	1774	0.31423344742122034	0.14935753548850006	0.21393762183235868	0.8253307650994735	REACT:R-HSA-2871796	FCERI mediated MAPK activation	82.1	dorsal raphe nucleus
FGFR1	18	1	457	1774	0.31423344742122034	0.14935753548850006	0.21393762183235868	0.8253307650994735	REACT:R-HSA-2871796	FCERI mediated MAPK activation	61.7	dorsal tegmental nucleus
FGFR1	18	1	457	1774	0.31423344742122034	0.14935753548850006	0.21393762183235868	0.8253307650994735	REACT:R-HSA-2871796	FCERI mediated MAPK activation	73.5	dorsolateral tegmental area
FGFR1	18	1	457	1774	0.31423344742122034	0.14935753548850006	0.21393762183235868	0.8253307650994735	REACT:R-HSA-2871796	FCERI mediated MAPK activation	77.1	dorsomedial nucleus
FGFR1	18	1	457	1774	0.31423344742122034	0.14935753548850006	0.21393762183235868	0.8253307650994735	REACT:R-HSA-2871796	FCERI mediated MAPK activation	48.7	entorhinal gyrus
FGFR1	18	1	457	1774	0.31423344742122034	0.14935753548850006	0.21393762183235868	0.8253307650994735	REACT:R-HSA-2871796	FCERI mediated MAPK activation	144.0	flocculonodular lobe
FGFR1	18	1	457	1774	0.31423344742122034	0.14935753548850006	0.21393762183235868	0.8253307650994735	REACT:R-HSA-2871796	FCERI mediated MAPK activation	31.9	frontal eye field
FGFR1	18	1	457	1774	0.31423344742122034	0.14935753548850006	0.21393762183235868	0.8253307650994735	REACT:R-HSA-2871796	FCERI mediated MAPK activation	46.2	frontal operculum
FGFR1	18	1	457	1774	0.31423344742122034	0.14935753548850006	0.21393762183235868	0.8253307650994735	REACT:R-HSA-2871796	FCERI mediated MAPK activation	41.2	fusiform gyrus
FGFR1	18	1	457	1774	0.31423344742122034	0.14935753548850006	0.21393762183235868	0.8253307650994735	REACT:R-HSA-2871796	FCERI mediated MAPK activation	58.5	gigantocellular reticular nuclei, medullary
FGFR1	18	1	457	1774	0.31423344742122034	0.14935753548850006	0.21393762183235868	0.8253307650994735	REACT:R-HSA-2871796	FCERI mediated MAPK activation	61.7	gigantocellular reticular nuclei, pars
FGFR1	18	1	457	1774	0.31423344742122034	0.14935753548850006	0.21393762183235868	0.8253307650994735	REACT:R-HSA-2871796	FCERI mediated MAPK activation	40.4	globus pallidus, externus
FGFR1	18	1	457	1774	0.31423344742122034	0.14935753548850006	0.21393762183235868	0.8253307650994735	REACT:R-HSA-2871796	FCERI mediated MAPK activation	35.2	globus pallidus, internus
FGFR1	18	1	457	1774	0.31423344742122034	0.14935753548850006	0.21393762183235868	0.8253307650994735	REACT:R-HSA-2871796	FCERI mediated MAPK activation	75.9	habenula
FGFR1	18	1	457	1774	0.31423344742122034	0.14935753548850006	0.21393762183235868	0.8253307650994735	REACT:R-HSA-2871796	FCERI mediated MAPK activation	59.7	hippocampus
FGFR1	18	1	457	1774	0.31423344742122034	0.14935753548850006	0.21393762183235868	0.8253307650994735	REACT:R-HSA-2871796	FCERI mediated MAPK activation	68.2	hippocampus, CA1
FGFR1	18	1	457	1774	0.31423344742122034	0.14935753548850006	0.21393762183235868	0.8253307650994735	REACT:R-HSA-2871796	FCERI mediated MAPK activation	60.4	hippocampus, CA2
FGFR1	18	1	457	1774	0.31423344742122034	0.14935753548850006	0.21393762183235868	0.8253307650994735	REACT:R-HSA-2871796	FCERI mediated MAPK activation	35.7	hippocampus, CA3
FGFR1	18	1	457	1774	0.31423344742122034	0.14935753548850006	0.21393762183235868	0.8253307650994735	REACT:R-HSA-2871796	FCERI mediated MAPK activation	64.1	inferior colliculus
FGFR1	18	1	457	1774	0.31423344742122034	0.14935753548850006	0.21393762183235868	0.8253307650994735	REACT:R-HSA-2871796	FCERI mediated MAPK activation	30.0	inferior frontal gyrus, opercular
FGFR1	18	1	457	1774	0.31423344742122034	0.14935753548850006	0.21393762183235868	0.8253307650994735	REACT:R-HSA-2871796	FCERI mediated MAPK activation	44.6	inferior olive
FGFR1	18	1	457	1774	0.31423344742122034	0.14935753548850006	0.21393762183235868	0.8253307650994735	REACT:R-HSA-2871796	FCERI mediated MAPK activation	37.5	inferior parietal lobule
FGFR1	18	1	457	1774	0.31423344742122034	0.14935753548850006	0.21393762183235868	0.8253307650994735	REACT:R-HSA-2871796	FCERI mediated MAPK activation	42.6	inferior temporal gyrus
FGFR1	18	1	457	1774	0.31423344742122034	0.14935753548850006	0.21393762183235868	0.8253307650994735	REACT:R-HSA-2871796	FCERI mediated MAPK activation	34.9	intraparietal deep sulcus
FGFR1	18	1	457	1774	0.31423344742122034	0.14935753548850006	0.21393762183235868	0.8253307650994735	REACT:R-HSA-2871796	FCERI mediated MAPK activation	59.9	Kolliker-Fuse nucleus
FGFR1	18	1	457	1774	0.31423344742122034	0.14935753548850006	0.21393762183235868	0.8253307650994735	REACT:R-HSA-2871796	FCERI mediated MAPK activation	37.3	lateral amygdala
FGFR1	18	1	457	1774	0.31423344742122034	0.14935753548850006	0.21393762183235868	0.8253307650994735	REACT:R-HSA-2871796	FCERI mediated MAPK activation	67.3	lateral funiculus (white matter)
FGFR1	18	1	457	1774	0.31423344742122034	0.14935753548850006	0.21393762183235868	0.8253307650994735	REACT:R-HSA-2871796	FCERI mediated MAPK activation	39.4	lateral geniculate body
FGFR1	18	1	457	1774	0.31423344742122034	0.14935753548850006	0.21393762183235868	0.8253307650994735	REACT:R-HSA-2871796	FCERI mediated MAPK activation	52.3	lateral hypothalamic area
FGFR1	18	1	457	1774	0.31423344742122034	0.14935753548850006	0.21393762183235868	0.8253307650994735	REACT:R-HSA-2871796	FCERI mediated MAPK activation	59.4	lateral lemniscal nuclei
FGFR1	18	1	457	1774	0.31423344742122034	0.14935753548850006	0.21393762183235868	0.8253307650994735	REACT:R-HSA-2871796	FCERI mediated MAPK activation	54.4	lateral medullary reticular nucleus
FGFR1	18	1	457	1774	0.31423344742122034	0.14935753548850006	0.21393762183235868	0.8253307650994735	REACT:R-HSA-2871796	FCERI mediated MAPK activation	70.8	lateral parabrachial nucleus
FGFR1	18	1	457	1774	0.31423344742122034	0.14935753548850006	0.21393762183235868	0.8253307650994735	REACT:R-HSA-2871796	FCERI mediated MAPK activation	43.3	lateral thalamic nuclei
FGFR1	18	1	457	1774	0.31423344742122034	0.14935753548850006	0.21393762183235868	0.8253307650994735	REACT:R-HSA-2871796	FCERI mediated MAPK activation	69.9	lateral vestibular nucleus
FGFR1	18	1	457	1774	0.31423344742122034	0.14935753548850006	0.21393762183235868	0.8253307650994735	REACT:R-HSA-2871796	FCERI mediated MAPK activation	41.1	lingual gyrus
FGFR1	18	1	457	1774	0.31423344742122034	0.14935753548850006	0.21393762183235868	0.8253307650994735	REACT:R-HSA-2871796	FCERI mediated MAPK activation	129.8	locus coeruleus
FGFR1	18	1	457	1774	0.31423344742122034	0.14935753548850006	0.21393762183235868	0.8253307650994735	REACT:R-HSA-2871796	FCERI mediated MAPK activation	58.8	mammillary body
FGFR1	18	1	457	1774	0.31423344742122034	0.14935753548850006	0.21393762183235868	0.8253307650994735	REACT:R-HSA-2871796	FCERI mediated MAPK activation	54.0	medial dorsal thalamic nucleus
FGFR1	18	1	457	1774	0.31423344742122034	0.14935753548850006	0.21393762183235868	0.8253307650994735	REACT:R-HSA-2871796	FCERI mediated MAPK activation	44.7	medial geniculate body
FGFR1	18	1	457	1774	0.31423344742122034	0.14935753548850006	0.21393762183235868	0.8253307650994735	REACT:R-HSA-2871796	FCERI mediated MAPK activation	59.1	medial olivary nucleus
FGFR1	18	1	457	1774	0.31423344742122034	0.14935753548850006	0.21393762183235868	0.8253307650994735	REACT:R-HSA-2871796	FCERI mediated MAPK activation	85.6	medial parabrachial nucleus
FGFR1	18	1	457	1774	0.31423344742122034	0.14935753548850006	0.21393762183235868	0.8253307650994735	REACT:R-HSA-2871796	FCERI mediated MAPK activation	58.3	medial periolivary nuclei
FGFR1	18	1	457	1774	0.31423344742122034	0.14935753548850006	0.21393762183235868	0.8253307650994735	REACT:R-HSA-2871796	FCERI mediated MAPK activation	68.2	medial vestibular nucleus
FGFR1	18	1	457	1774	0.31423344742122034	0.14935753548850006	0.21393762183235868	0.8253307650994735	REACT:R-HSA-2871796	FCERI mediated MAPK activation	80.3	median raphe nucleus
FGFR1	18	1	457	1774	0.31423344742122034	0.14935753548850006	0.21393762183235868	0.8253307650994735	REACT:R-HSA-2871796	FCERI mediated MAPK activation	31.1	middle cingulate cortex
FGFR1	18	1	457	1774	0.31423344742122034	0.14935753548850006	0.21393762183235868	0.8253307650994735	REACT:R-HSA-2871796	FCERI mediated MAPK activation	45.4	middle temporal gyrus
FGFR1	18	1	457	1774	0.31423344742122034	0.14935753548850006	0.21393762183235868	0.8253307650994735	REACT:R-HSA-2871796	FCERI mediated MAPK activation	56.8	motor facial nucleus
FGFR1	18	1	457	1774	0.31423344742122034	0.14935753548850006	0.21393762183235868	0.8253307650994735	REACT:R-HSA-2871796	FCERI mediated MAPK activation	80.5	motor hypoglossal nucleus
FGFR1	18	1	457	1774	0.31423344742122034	0.14935753548850006	0.21393762183235868	0.8253307650994735	REACT:R-HSA-2871796	FCERI mediated MAPK activation	60.5	motor trigeminal nucleus
FGFR1	18	1	457	1774	0.31423344742122034	0.14935753548850006	0.21393762183235868	0.8253307650994735	REACT:R-HSA-2871796	FCERI mediated MAPK activation	75.7	nuclei of the trapezoid body
FGFR1	18	1	457	1774	0.31423344742122034	0.14935753548850006	0.21393762183235868	0.8253307650994735	REACT:R-HSA-2871796	FCERI mediated MAPK activation	36.3	nucleus accumbens
FGFR1	18	1	457	1774	0.31423344742122034	0.14935753548850006	0.21393762183235868	0.8253307650994735	REACT:R-HSA-2871796	FCERI mediated MAPK activation	96.4	nucleus ambiguus
FGFR1	18	1	457	1774	0.31423344742122034	0.14935753548850006	0.21393762183235868	0.8253307650994735	REACT:R-HSA-2871796	FCERI mediated MAPK activation	30.5	nucleus basalis of Meynert
FGFR1	18	1	457	1774	0.31423344742122034	0.14935753548850006	0.21393762183235868	0.8253307650994735	REACT:R-HSA-2871796	FCERI mediated MAPK activation	48.5	nucleus cuneatus
FGFR1	18	1	457	1774	0.31423344742122034	0.14935753548850006	0.21393762183235868	0.8253307650994735	REACT:R-HSA-2871796	FCERI mediated MAPK activation	25.2	nucleus gracilis
FGFR1	18	1	457	1774	0.31423344742122034	0.14935753548850006	0.21393762183235868	0.8253307650994735	REACT:R-HSA-2871796	FCERI mediated MAPK activation	58.7	nucleus of the diagonal band
FGFR1	18	1	457	1774	0.31423344742122034	0.14935753548850006	0.21393762183235868	0.8253307650994735	REACT:R-HSA-2871796	FCERI mediated MAPK activation	62.2	nucleus raphe magnus
FGFR1	18	1	457	1774	0.31423344742122034	0.14935753548850006	0.21393762183235868	0.8253307650994735	REACT:R-HSA-2871796	FCERI mediated MAPK activation	64.2	nucleus raphe obscurus
FGFR1	18	1	457	1774	0.31423344742122034	0.14935753548850006	0.21393762183235868	0.8253307650994735	REACT:R-HSA-2871796	FCERI mediated MAPK activation	86.8	nucleus raphe pallidus
FGFR1	18	1	457	1774	0.31423344742122034	0.14935753548850006	0.21393762183235868	0.8253307650994735	REACT:R-HSA-2871796	FCERI mediated MAPK activation	45.3	nucleus reuniens
FGFR1	18	1	457	1774	0.31423344742122034	0.14935753548850006	0.21393762183235868	0.8253307650994735	REACT:R-HSA-2871796	FCERI mediated MAPK activation	50.9	nucleus rhomboideus
FGFR1	18	1	457	1774	0.31423344742122034	0.14935753548850006	0.21393762183235868	0.8253307650994735	REACT:R-HSA-2871796	FCERI mediated MAPK activation	81.4	nucleus tractus solitarii
FGFR1	18	1	457	1774	0.31423344742122034	0.14935753548850006	0.21393762183235868	0.8253307650994735	REACT:R-HSA-2871796	FCERI mediated MAPK activation	26.9	occipital cortex
FGFR1	18	1	457	1774	0.31423344742122034	0.14935753548850006	0.21393762183235868	0.8253307650994735	REACT:R-HSA-2871796	FCERI mediated MAPK activation	43.5	occipital cortex (white matter)
FGFR1	18	1	457	1774	0.31423344742122034	0.14935753548850006	0.21393762183235868	0.8253307650994735	REACT:R-HSA-2871796	FCERI mediated MAPK activation	44.8	olfactory area
FGFR1	18	1	457	1774	0.31423344742122034	0.14935753548850006	0.21393762183235868	0.8253307650994735	REACT:R-HSA-2871796	FCERI mediated MAPK activation	44.5	olfactory tubercle
FGFR1	18	1	457	1774	0.31423344742122034	0.14935753548850006	0.21393762183235868	0.8253307650994735	REACT:R-HSA-2871796	FCERI mediated MAPK activation	26.8	orbitofrontal gyrus, anterior
FGFR1	18	1	457	1774	0.31423344742122034	0.14935753548850006	0.21393762183235868	0.8253307650994735	REACT:R-HSA-2871796	FCERI mediated MAPK activation	32.0	paracentral lobule, anterior
FGFR1	18	1	457	1774	0.31423344742122034	0.14935753548850006	0.21393762183235868	0.8253307650994735	REACT:R-HSA-2871796	FCERI mediated MAPK activation	34.3	paracentral lobule, posterior
FGFR1	18	1	457	1774	0.31423344742122034	0.14935753548850006	0.21393762183235868	0.8253307650994735	REACT:R-HSA-2871796	FCERI mediated MAPK activation	35.7	parahippocampal cortex
FGFR1	18	1	457	1774	0.31423344742122034	0.14935753548850006	0.21393762183235868	0.8253307650994735	REACT:R-HSA-2871796	FCERI mediated MAPK activation	37.1	parahippocampal cortex (white matter)
FGFR1	18	1	457	1774	0.31423344742122034	0.14935753548850006	0.21393762183235868	0.8253307650994735	REACT:R-HSA-2871796	FCERI mediated MAPK activation	84.3	paramedian reticular nucleus
FGFR1	18	1	457	1774	0.31423344742122034	0.14935753548850006	0.21393762183235868	0.8253307650994735	REACT:R-HSA-2871796	FCERI mediated MAPK activation	52.1	paraventricular nucleus
FGFR1	18	1	457	1774	0.31423344742122034	0.14935753548850006	0.21393762183235868	0.8253307650994735	REACT:R-HSA-2871796	FCERI mediated MAPK activation	27.7	parietal operculum
FGFR1	18	1	457	1774	0.31423344742122034	0.14935753548850006	0.21393762183235868	0.8253307650994735	REACT:R-HSA-2871796	FCERI mediated MAPK activation	41.5	parieto-insular cortex
FGFR1	18	1	457	1774	0.31423344742122034	0.14935753548850006	0.21393762183235868	0.8253307650994735	REACT:R-HSA-2871796	FCERI mediated MAPK activation	38.2	parieto-occipital transitional area
FGFR1	18	1	457	1774	0.31423344742122034	0.14935753548850006	0.21393762183235868	0.8253307650994735	REACT:R-HSA-2871796	FCERI mediated MAPK activation	61.1	parieto-temporal junction (white matter)
FGFR1	18	1	457	1774	0.31423344742122034	0.14935753548850006	0.21393762183235868	0.8253307650994735	REACT:R-HSA-2871796	FCERI mediated MAPK activation	64.7	parvicellular reticular nuclei
FGFR1	18	1	457	1774	0.31423344742122034	0.14935753548850006	0.21393762183235868	0.8253307650994735	REACT:R-HSA-2871796	FCERI mediated MAPK activation	64.3	parvicellular reticular nuclei, medullary
FGFR1	18	1	457	1774	0.31423344742122034	0.14935753548850006	0.21393762183235868	0.8253307650994735	REACT:R-HSA-2871796	FCERI mediated MAPK activation	85.7	pedunculopontine tegmental nucleus
FGFR1	18	1	457	1774	0.31423344742122034	0.14935753548850006	0.21393762183235868	0.8253307650994735	REACT:R-HSA-2871796	FCERI mediated MAPK activation	59.7	periaquaductal grey, anterior
FGFR1	18	1	457	1774	0.31423344742122034	0.14935753548850006	0.21393762183235868	0.8253307650994735	REACT:R-HSA-2871796	FCERI mediated MAPK activation	90.2	periaquaductal grey, dorsal
FGFR1	18	1	457	1774	0.31423344742122034	0.14935753548850006	0.21393762183235868	0.8253307650994735	REACT:R-HSA-2871796	FCERI mediated MAPK activation	85.3	periaquaductal grey, lateral
FGFR1	18	1	457	1774	0.31423344742122034	0.14935753548850006	0.21393762183235868	0.8253307650994735	REACT:R-HSA-2871796	FCERI mediated MAPK activation	45.7	perirhinal gyrus
FGFR1	18	1	457	1774	0.31423344742122034	0.14935753548850006	0.21393762183235868	0.8253307650994735	REACT:R-HSA-2871796	FCERI mediated MAPK activation	85.3	peritrigeminal nucleus
FGFR1	18	1	457	1774	0.31423344742122034	0.14935753548850006	0.21393762183235868	0.8253307650994735	REACT:R-HSA-2871796	FCERI mediated MAPK activation	45.5	piriform cortex
FGFR1	18	1	457	1774	0.31423344742122034	0.14935753548850006	0.21393762183235868	0.8253307650994735	REACT:R-HSA-2871796	FCERI mediated MAPK activation	70.4	pontine nuclei
FGFR1	18	1	457	1774	0.31423344742122034	0.14935753548850006	0.21393762183235868	0.8253307650994735	REACT:R-HSA-2871796	FCERI mediated MAPK activation	68.0	pontine raphe nucleus
FGFR1	18	1	457	1774	0.31423344742122034	0.14935753548850006	0.21393762183235868	0.8253307650994735	REACT:R-HSA-2871796	FCERI mediated MAPK activation	20.1	postcentral gyrus
FGFR1	18	1	457	1774	0.31423344742122034	0.14935753548850006	0.21393762183235868	0.8253307650994735	REACT:R-HSA-2871796	FCERI mediated MAPK activation	35.5	postcentral gyrus, dorsal
FGFR1	18	1	457	1774	0.31423344742122034	0.14935753548850006	0.21393762183235868	0.8253307650994735	REACT:R-HSA-2871796	FCERI mediated MAPK activation	29.2	postcentral gyrus, middle
FGFR1	18	1	457	1774	0.31423344742122034	0.14935753548850006	0.21393762183235868	0.8253307650994735	REACT:R-HSA-2871796	FCERI mediated MAPK activation	30.2	postcentral gyrus, ventral
FGFR1	18	1	457	1774	0.31423344742122034	0.14935753548850006	0.21393762183235868	0.8253307650994735	REACT:R-HSA-2871796	FCERI mediated MAPK activation	27.2	posterior cingulate cortex
FGFR1	18	1	457	1774	0.31423344742122034	0.14935753548850006	0.21393762183235868	0.8253307650994735	REACT:R-HSA-2871796	FCERI mediated MAPK activation	30.9	posterior cingulate cortex, dorsal
FGFR1	18	1	457	1774	0.31423344742122034	0.14935753548850006	0.21393762183235868	0.8253307650994735	REACT:R-HSA-2871796	FCERI mediated MAPK activation	32.2	posterior cingulate cortex, ventral
FGFR1	18	1	457	1774	0.31423344742122034	0.14935753548850006	0.21393762183235868	0.8253307650994735	REACT:R-HSA-2871796	FCERI mediated MAPK activation	39.8	posterior insular cortex
FGFR1	18	1	457	1774	0.31423344742122034	0.14935753548850006	0.21393762183235868	0.8253307650994735	REACT:R-HSA-2871796	FCERI mediated MAPK activation	45.4	posterior thalamic nucleus
FGFR1	18	1	457	1774	0.31423344742122034	0.14935753548850006	0.21393762183235868	0.8253307650994735	REACT:R-HSA-2871796	FCERI mediated MAPK activation	62.7	posteroventral cochlear nucleus
FGFR1	18	1	457	1774	0.31423344742122034	0.14935753548850006	0.21393762183235868	0.8253307650994735	REACT:R-HSA-2871796	FCERI mediated MAPK activation	25.2	precentral gyrus
FGFR1	18	1	457	1774	0.31423344742122034	0.14935753548850006	0.21393762183235868	0.8253307650994735	REACT:R-HSA-2871796	FCERI mediated MAPK activation	30.8	precentral gyrus, dorsal
FGFR1	18	1	457	1774	0.31423344742122034	0.14935753548850006	0.21393762183235868	0.8253307650994735	REACT:R-HSA-2871796	FCERI mediated MAPK activation	36.8	precentral gyrus, middle
FGFR1	18	1	457	1774	0.31423344742122034	0.14935753548850006	0.21393762183235868	0.8253307650994735	REACT:R-HSA-2871796	FCERI mediated MAPK activation	28.0	precentral gyrus, ventral
FGFR1	18	1	457	1774	0.31423344742122034	0.14935753548850006	0.21393762183235868	0.8253307650994735	REACT:R-HSA-2871796	FCERI mediated MAPK activation	32.5	precuneus
FGFR1	18	1	457	1774	0.31423344742122034	0.14935753548850006	0.21393762183235868	0.8253307650994735	REACT:R-HSA-2871796	FCERI mediated MAPK activation	31.9	premotor cortex, dorsal
FGFR1	18	1	457	1774	0.31423344742122034	0.14935753548850006	0.21393762183235868	0.8253307650994735	REACT:R-HSA-2871796	FCERI mediated MAPK activation	26.7	premotor cortex, ventral
FGFR1	18	1	457	1774	0.31423344742122034	0.14935753548850006	0.21393762183235868	0.8253307650994735	REACT:R-HSA-2871796	FCERI mediated MAPK activation	59.5	preoptic area
FGFR1	18	1	457	1774	0.31423344742122034	0.14935753548850006	0.21393762183235868	0.8253307650994735	REACT:R-HSA-2871796	FCERI mediated MAPK activation	62.4	prepositus hypoglossal nucleus
FGFR1	18	1	457	1774	0.31423344742122034	0.14935753548850006	0.21393762183235868	0.8253307650994735	REACT:R-HSA-2871796	FCERI mediated MAPK activation	59.6	pretectal area
FGFR1	18	1	457	1774	0.31423344742122034	0.14935753548850006	0.21393762183235868	0.8253307650994735	REACT:R-HSA-2871796	FCERI mediated MAPK activation	67.6	principal sensory trigeminal nucleus
FGFR1	18	1	457	1774	0.31423344742122034	0.14935753548850006	0.21393762183235868	0.8253307650994735	REACT:R-HSA-2871796	FCERI mediated MAPK activation	47.5	pulvinar
FGFR1	18	1	457	1774	0.31423344742122034	0.14935753548850006	0.21393762183235868	0.8253307650994735	REACT:R-HSA-2871796	FCERI mediated MAPK activation	21.6	putamen
FGFR1	18	1	457	1774	0.31423344742122034	0.14935753548850006	0.21393762183235868	0.8253307650994735	REACT:R-HSA-2871796	FCERI mediated MAPK activation	50.9	red nucleus
FGFR1	18	1	457	1774	0.31423344742122034	0.14935753548850006	0.21393762183235868	0.8253307650994735	REACT:R-HSA-2871796	FCERI mediated MAPK activation	47.8	reticular pontine nucleus, caudal
FGFR1	18	1	457	1774	0.31423344742122034	0.14935753548850006	0.21393762183235868	0.8253307650994735	REACT:R-HSA-2871796	FCERI mediated MAPK activation	72.4	reticular pontine nucleus, oral
FGFR1	18	1	457	1774	0.31423344742122034	0.14935753548850006	0.21393762183235868	0.8253307650994735	REACT:R-HSA-2871796	FCERI mediated MAPK activation	58.2	reticulotegmental nucleus
FGFR1	18	1	457	1774	0.31423344742122034	0.14935753548850006	0.21393762183235868	0.8253307650994735	REACT:R-HSA-2871796	FCERI mediated MAPK activation	50.0	retrosplenial cortex
FGFR1	18	1	457	1774	0.31423344742122034	0.14935753548850006	0.21393762183235868	0.8253307650994735	REACT:R-HSA-2871796	FCERI mediated MAPK activation	63.8	septal nuclei
FGFR1	18	1	457	1774	0.31423344742122034	0.14935753548850006	0.21393762183235868	0.8253307650994735	REACT:R-HSA-2871796	FCERI mediated MAPK activation	27.5	somatomor cortex, precentral gyrus (white matter)
FGFR1	18	1	457	1774	0.31423344742122034	0.14935753548850006	0.21393762183235868	0.8253307650994735	REACT:R-HSA-2871796	FCERI mediated MAPK activation	32.4	somatosensory cortex, postcentral gyrus, ventral (white matter)
FGFR1	18	1	457	1774	0.31423344742122034	0.14935753548850006	0.21393762183235868	0.8253307650994735	REACT:R-HSA-2871796	FCERI mediated MAPK activation	58.9	spinal trigeminal nucleus, caudal
FGFR1	18	1	457	1774	0.31423344742122034	0.14935753548850006	0.21393762183235868	0.8253307650994735	REACT:R-HSA-2871796	FCERI mediated MAPK activation	74.2	spinal trigeminal nucleus, interpolar
FGFR1	18	1	457	1774	0.31423344742122034	0.14935753548850006	0.21393762183235868	0.8253307650994735	REACT:R-HSA-2871796	FCERI mediated MAPK activation	70.8	spinal trigeminal nucleus, oral
FGFR1	18	1	457	1774	0.31423344742122034	0.14935753548850006	0.21393762183235868	0.8253307650994735	REACT:R-HSA-2871796	FCERI mediated MAPK activation	55.4	spinal vestibular nucleus
FGFR1	18	1	457	1774	0.31423344742122034	0.14935753548850006	0.21393762183235868	0.8253307650994735	REACT:R-HSA-2871796	FCERI mediated MAPK activation	73.9	stria terminalis, bed nucleus
FGFR1	18	1	457	1774	0.31423344742122034	0.14935753548850006	0.21393762183235868	0.8253307650994735	REACT:R-HSA-2871796	FCERI mediated MAPK activation	31.8	subcentral gyrus, S2
FGFR1	18	1	457	1774	0.31423344742122034	0.14935753548850006	0.21393762183235868	0.8253307650994735	REACT:R-HSA-2871796	FCERI mediated MAPK activation	68.8	subcoeruleus area
FGFR1	18	1	457	1774	0.31423344742122034	0.14935753548850006	0.21393762183235868	0.8253307650994735	REACT:R-HSA-2871796	FCERI mediated MAPK activation	43.0	subiculum
FGFR1	18	1	457	1774	0.31423344742122034	0.14935753548850006	0.21393762183235868	0.8253307650994735	REACT:R-HSA-2871796	FCERI mediated MAPK activation	40.6	substantia nigra
FGFR1	18	1	457	1774	0.31423344742122034	0.14935753548850006	0.21393762183235868	0.8253307650994735	REACT:R-HSA-2871796	FCERI mediated MAPK activation	52.7	subthalamic nucleus
FGFR1	18	1	457	1774	0.31423344742122034	0.14935753548850006	0.21393762183235868	0.8253307650994735	REACT:R-HSA-2871796	FCERI mediated MAPK activation	57.2	superior colliculus
FGFR1	18	1	457	1774	0.31423344742122034	0.14935753548850006	0.21393762183235868	0.8253307650994735	REACT:R-HSA-2871796	FCERI mediated MAPK activation	56.1	superior olive
FGFR1	18	1	457	1774	0.31423344742122034	0.14935753548850006	0.21393762183235868	0.8253307650994735	REACT:R-HSA-2871796	FCERI mediated MAPK activation	36.9	superior parietal lobule
FGFR1	18	1	457	1774	0.31423344742122034	0.14935753548850006	0.21393762183235868	0.8253307650994735	REACT:R-HSA-2871796	FCERI mediated MAPK activation	38.5	superior temporal gyrus
FGFR1	18	1	457	1774	0.31423344742122034	0.14935753548850006	0.21393762183235868	0.8253307650994735	REACT:R-HSA-2871796	FCERI mediated MAPK activation	67.4	superior vestibular nucleus
FGFR1	18	1	457	1774	0.31423344742122034	0.14935753548850006	0.21393762183235868	0.8253307650994735	REACT:R-HSA-2871796	FCERI mediated MAPK activation	31.8	supplementary motor cortex
FGFR1	18	1	457	1774	0.31423344742122034	0.14935753548850006	0.21393762183235868	0.8253307650994735	REACT:R-HSA-2871796	FCERI mediated MAPK activation	38.2	supramarginal gyrus
FGFR1	18	1	457	1774	0.31423344742122034	0.14935753548850006	0.21393762183235868	0.8253307650994735	REACT:R-HSA-2871796	FCERI mediated MAPK activation	57.0	supraoptic nucleus
FGFR1	18	1	457	1774	0.31423344742122034	0.14935753548850006	0.21393762183235868	0.8253307650994735	REACT:R-HSA-2871796	FCERI mediated MAPK activation	34.5	temporal pole
FGFR1	18	1	457	1774	0.31423344742122034	0.14935753548850006	0.21393762183235868	0.8253307650994735	REACT:R-HSA-2871796	FCERI mediated MAPK activation	47.5	temporal white matter
FGFR1	18	1	457	1774	0.31423344742122034	0.14935753548850006	0.21393762183235868	0.8253307650994735	REACT:R-HSA-2871796	FCERI mediated MAPK activation	43.5	temporo-insular cortex, parainsular gyrus
FGFR1	18	1	457	1774	0.31423344742122034	0.14935753548850006	0.21393762183235868	0.8253307650994735	REACT:R-HSA-2871796	FCERI mediated MAPK activation	37.3	temporo-occipital transitional zone
FGFR1	18	1	457	1774	0.31423344742122034	0.14935753548850006	0.21393762183235868	0.8253307650994735	REACT:R-HSA-2871796	FCERI mediated MAPK activation	39.1	transversal temporal gyrus, anterior
FGFR1	18	1	457	1774	0.31423344742122034	0.14935753548850006	0.21393762183235868	0.8253307650994735	REACT:R-HSA-2871796	FCERI mediated MAPK activation	42.2	transversal temporal gyrus, posterior
FGFR1	18	1	457	1774	0.31423344742122034	0.14935753548850006	0.21393762183235868	0.8253307650994735	REACT:R-HSA-2871796	FCERI mediated MAPK activation	78.0	ventral medullary reticular nucleus
FGFR1	18	1	457	1774	0.31423344742122034	0.14935753548850006	0.21393762183235868	0.8253307650994735	REACT:R-HSA-2871796	FCERI mediated MAPK activation	62.4	ventral periolivary nuclei
FGFR1	18	1	457	1774	0.31423344742122034	0.14935753548850006	0.21393762183235868	0.8253307650994735	REACT:R-HSA-2871796	FCERI mediated MAPK activation	45.8	ventral posterolateral thalamic nucleus
FGFR1	18	1	457	1774	0.31423344742122034	0.14935753548850006	0.21393762183235868	0.8253307650994735	REACT:R-HSA-2871796	FCERI mediated MAPK activation	58.2	ventral posteromedial thalamic nucleus
FGFR1	18	1	457	1774	0.31423344742122034	0.14935753548850006	0.21393762183235868	0.8253307650994735	REACT:R-HSA-2871796	FCERI mediated MAPK activation	54.9	ventral tegmental area
FGFR1	18	1	457	1774	0.31423344742122034	0.14935753548850006	0.21393762183235868	0.8253307650994735	REACT:R-HSA-2871796	FCERI mediated MAPK activation	46.7	ventral thalamic nuclei
FGFR1	18	1	457	1774	0.31423344742122034	0.14935753548850006	0.21393762183235868	0.8253307650994735	REACT:R-HSA-2871796	FCERI mediated MAPK activation	68.2	ventrolateral medulla, A1-C1 cell groups
FGFR1	18	1	457	1774	0.31423344742122034	0.14935753548850006	0.21393762183235868	0.8253307650994735	REACT:R-HSA-2871796	FCERI mediated MAPK activation	58.4	ventrolateral tegmental area, A5 NE cell group
FGFR1	18	1	457	1774	0.31423344742122034	0.14935753548850006	0.21393762183235868	0.8253307650994735	REACT:R-HSA-2871796	FCERI mediated MAPK activation	81.1	ventromedial nucleus
FGFR1	18	1	457	1774	0.31423344742122034	0.14935753548850006	0.21393762183235868	0.8253307650994735	REACT:R-HSA-2871796	FCERI mediated MAPK activation	115.5	vermis
FGFR1	18	1	457	1774	0.31423344742122034	0.14935753548850006	0.21393762183235868	0.8253307650994735	REACT:R-HSA-2871796	FCERI mediated MAPK activation	33.2	zona incerta
FGFR1	18	1	457	1774	0.31423344742122034	0.14935753548850006	0.21393762183235868	0.8253307650994735	REACT:R-HSA-190370	FGFR1b ligand binding and activation	45.7	amygdala
FGFR1	18	1	457	1774	0.31423344742122034	0.14935753548850006	0.21393762183235868	0.8253307650994735	REACT:R-HSA-190370	FGFR1b ligand binding and activation	39.9	angular gyrus
FGFR1	18	1	457	1774	0.31423344742122034	0.14935753548850006	0.21393762183235868	0.8253307650994735	REACT:R-HSA-190370	FGFR1b ligand binding and activation	78.6	angular gyrus (white matter)
FGFR1	18	1	457	1774	0.31423344742122034	0.14935753548850006	0.21393762183235868	0.8253307650994735	REACT:R-HSA-190370	FGFR1b ligand binding and activation	32.2	anterior cingulate cortex, supragenual-dorsal
FGFR1	18	1	457	1774	0.31423344742122034	0.14935753548850006	0.21393762183235868	0.8253307650994735	REACT:R-HSA-190370	FGFR1b ligand binding and activation	31.4	anterior cingulate cortex, supragenual-ventral
FGFR1	18	1	457	1774	0.31423344742122034	0.14935753548850006	0.21393762183235868	0.8253307650994735	REACT:R-HSA-190370	FGFR1b ligand binding and activation	51.6	anterior cochlear nucleus, ventral
FGFR1	18	1	457	1774	0.31423344742122034	0.14935753548850006	0.21393762183235868	0.8253307650994735	REACT:R-HSA-190370	FGFR1b ligand binding and activation	63.4	anterior funiculus (white matter)
FGFR1	18	1	457	1774	0.31423344742122034	0.14935753548850006	0.21393762183235868	0.8253307650994735	REACT:R-HSA-190370	FGFR1b ligand binding and activation	44.9	anterior insular cortex, dorsal
FGFR1	18	1	457	1774	0.31423344742122034	0.14935753548850006	0.21393762183235868	0.8253307650994735	REACT:R-HSA-190370	FGFR1b ligand binding and activation	44.3	anterior insular cortex, ventral
FGFR1	18	1	457	1774	0.31423344742122034	0.14935753548850006	0.21393762183235868	0.8253307650994735	REACT:R-HSA-190370	FGFR1b ligand binding and activation	44.3	anterior thalamic nucleus, ventral
FGFR1	18	1	457	1774	0.31423344742122034	0.14935753548850006	0.21393762183235868	0.8253307650994735	REACT:R-HSA-190370	FGFR1b ligand binding and activation	59.8	arcuate nucleus
FGFR1	18	1	457	1774	0.31423344742122034	0.14935753548850006	0.21393762183235868	0.8253307650994735	REACT:R-HSA-190370	FGFR1b ligand binding and activation	36.7	area parastriata, inferior
FGFR1	18	1	457	1774	0.31423344742122034	0.14935753548850006	0.21393762183235868	0.8253307650994735	REACT:R-HSA-190370	FGFR1b ligand binding and activation	47.9	area parastriata, parietal
FGFR1	18	1	457	1774	0.31423344742122034	0.14935753548850006	0.21393762183235868	0.8253307650994735	REACT:R-HSA-190370	FGFR1b ligand binding and activation	32.2	area parastriata, superior
FGFR1	18	1	457	1774	0.31423344742122034	0.14935753548850006	0.21393762183235868	0.8253307650994735	REACT:R-HSA-190370	FGFR1b ligand binding and activation	35.9	area parastriata, temporal
FGFR1	18	1	457	1774	0.31423344742122034	0.14935753548850006	0.21393762183235868	0.8253307650994735	REACT:R-HSA-190370	FGFR1b ligand binding and activation	66.1	area postrema
FGFR1	18	1	457	1774	0.31423344742122034	0.14935753548850006	0.21393762183235868	0.8253307650994735	REACT:R-HSA-190370	FGFR1b ligand binding and activation	44.2	area striata
FGFR1	18	1	457	1774	0.31423344742122034	0.14935753548850006	0.21393762183235868	0.8253307650994735	REACT:R-HSA-190370	FGFR1b ligand binding and activation	21.5	area striata (white matter)
FGFR1	18	1	457	1774	0.31423344742122034	0.14935753548850006	0.21393762183235868	0.8253307650994735	REACT:R-HSA-190370	FGFR1b ligand binding and activation	33.9	basal amygdala
FGFR1	18	1	457	1774	0.31423344742122034	0.14935753548850006	0.21393762183235868	0.8253307650994735	REACT:R-HSA-190370	FGFR1b ligand binding and activation	32.5	caudate nucleus
FGFR1	18	1	457	1774	0.31423344742122034	0.14935753548850006	0.21393762183235868	0.8253307650994735	REACT:R-HSA-190370	FGFR1b ligand binding and activation	47.0	central amygdala
FGFR1	18	1	457	1774	0.31423344742122034	0.14935753548850006	0.21393762183235868	0.8253307650994735	REACT:R-HSA-190370	FGFR1b ligand binding and activation	49.6	centromedial thalamic nucleus
FGFR1	18	1	457	1774	0.31423344742122034	0.14935753548850006	0.21393762183235868	0.8253307650994735	REACT:R-HSA-190370	FGFR1b ligand binding and activation	109.5	cerebellar cortex
FGFR1	18	1	457	1774	0.31423344742122034	0.14935753548850006	0.21393762183235868	0.8253307650994735	REACT:R-HSA-190370	FGFR1b ligand binding and activation	62.8	cerebellar nuclei
FGFR1	18	1	457	1774	0.31423344742122034	0.14935753548850006	0.21393762183235868	0.8253307650994735	REACT:R-HSA-190370	FGFR1b ligand binding and activation	47.6	cerebellar white matter
FGFR1	18	1	457	1774	0.31423344742122034	0.14935753548850006	0.21393762183235868	0.8253307650994735	REACT:R-HSA-190370	FGFR1b ligand binding and activation	67.0	cervical spinal cord, central gray
FGFR1	18	1	457	1774	0.31423344742122034	0.14935753548850006	0.21393762183235868	0.8253307650994735	REACT:R-HSA-190370	FGFR1b ligand binding and activation	64.4	cervical spinal cord, dorsal horn
FGFR1	18	1	457	1774	0.31423344742122034	0.14935753548850006	0.21393762183235868	0.8253307650994735	REACT:R-HSA-190370	FGFR1b ligand binding and activation	47.5	cervical spinal cord, ventral horn
FGFR1	18	1	457	1774	0.31423344742122034	0.14935753548850006	0.21393762183235868	0.8253307650994735	REACT:R-HSA-190370	FGFR1b ligand binding and activation	56.2	choroid plexus
FGFR1	18	1	457	1774	0.31423344742122034	0.14935753548850006	0.21393762183235868	0.8253307650994735	REACT:R-HSA-190370	FGFR1b ligand binding and activation	30.0	claustrum
FGFR1	18	1	457	1774	0.31423344742122034	0.14935753548850006	0.21393762183235868	0.8253307650994735	REACT:R-HSA-190370	FGFR1b ligand binding and activation	64.9	corpus callosum, genu (white matter)
FGFR1	18	1	457	1774	0.31423344742122034	0.14935753548850006	0.21393762183235868	0.8253307650994735	REACT:R-HSA-190370	FGFR1b ligand binding and activation	60.4	corpus callosum, splenium (white matter)
FGFR1	18	1	457	1774	0.31423344742122034	0.14935753548850006	0.21393762183235868	0.8253307650994735	REACT:R-HSA-190370	FGFR1b ligand binding and activation	35.7	corticomedial amygdala
FGFR1	18	1	457	1774	0.31423344742122034	0.14935753548850006	0.21393762183235868	0.8253307650994735	REACT:R-HSA-190370	FGFR1b ligand binding and activation	59.0	cuneiform nucleus
FGFR1	18	1	457	1774	0.31423344742122034	0.14935753548850006	0.21393762183235868	0.8253307650994735	REACT:R-HSA-190370	FGFR1b ligand binding and activation	58.3	dentate gyrus
FGFR1	18	1	457	1774	0.31423344742122034	0.14935753548850006	0.21393762183235868	0.8253307650994735	REACT:R-HSA-190370	FGFR1b ligand binding and activation	50.3	dorsal cochlear nucleus
FGFR1	18	1	457	1774	0.31423344742122034	0.14935753548850006	0.21393762183235868	0.8253307650994735	REACT:R-HSA-190370	FGFR1b ligand binding and activation	56.3	dorsal funiculus (white matter)
FGFR1	18	1	457	1774	0.31423344742122034	0.14935753548850006	0.21393762183235868	0.8253307650994735	REACT:R-HSA-190370	FGFR1b ligand binding and activation	81.0	dorsal medullary reticular nucleus
FGFR1	18	1	457	1774	0.31423344742122034	0.14935753548850006	0.21393762183235868	0.8253307650994735	REACT:R-HSA-190370	FGFR1b ligand binding and activation	63.8	dorsal motor vagal complex
FGFR1	18	1	457	1774	0.31423344742122034	0.14935753548850006	0.21393762183235868	0.8253307650994735	REACT:R-HSA-190370	FGFR1b ligand binding and activation	82.1	dorsal raphe nucleus
FGFR1	18	1	457	1774	0.31423344742122034	0.14935753548850006	0.21393762183235868	0.8253307650994735	REACT:R-HSA-190370	FGFR1b ligand binding and activation	61.7	dorsal tegmental nucleus
FGFR1	18	1	457	1774	0.31423344742122034	0.14935753548850006	0.21393762183235868	0.8253307650994735	REACT:R-HSA-190370	FGFR1b ligand binding and activation	73.5	dorsolateral tegmental area
FGFR1	18	1	457	1774	0.31423344742122034	0.14935753548850006	0.21393762183235868	0.8253307650994735	REACT:R-HSA-190370	FGFR1b ligand binding and activation	77.1	dorsomedial nucleus
FGFR1	18	1	457	1774	0.31423344742122034	0.14935753548850006	0.21393762183235868	0.8253307650994735	REACT:R-HSA-190370	FGFR1b ligand binding and activation	48.7	entorhinal gyrus
FGFR1	18	1	457	1774	0.31423344742122034	0.14935753548850006	0.21393762183235868	0.8253307650994735	REACT:R-HSA-190370	FGFR1b ligand binding and activation	144.0	flocculonodular lobe
FGFR1	18	1	457	1774	0.31423344742122034	0.14935753548850006	0.21393762183235868	0.8253307650994735	REACT:R-HSA-190370	FGFR1b ligand binding and activation	31.9	frontal eye field
FGFR1	18	1	457	1774	0.31423344742122034	0.14935753548850006	0.21393762183235868	0.8253307650994735	REACT:R-HSA-190370	FGFR1b ligand binding and activation	46.2	frontal operculum
FGFR1	18	1	457	1774	0.31423344742122034	0.14935753548850006	0.21393762183235868	0.8253307650994735	REACT:R-HSA-190370	FGFR1b ligand binding and activation	41.2	fusiform gyrus
FGFR1	18	1	457	1774	0.31423344742122034	0.14935753548850006	0.21393762183235868	0.8253307650994735	REACT:R-HSA-190370	FGFR1b ligand binding and activation	58.5	gigantocellular reticular nuclei, medullary
FGFR1	18	1	457	1774	0.31423344742122034	0.14935753548850006	0.21393762183235868	0.8253307650994735	REACT:R-HSA-190370	FGFR1b ligand binding and activation	61.7	gigantocellular reticular nuclei, pars
FGFR1	18	1	457	1774	0.31423344742122034	0.14935753548850006	0.21393762183235868	0.8253307650994735	REACT:R-HSA-190370	FGFR1b ligand binding and activation	40.4	globus pallidus, externus
FGFR1	18	1	457	1774	0.31423344742122034	0.14935753548850006	0.21393762183235868	0.8253307650994735	REACT:R-HSA-190370	FGFR1b ligand binding and activation	35.2	globus pallidus, internus
FGFR1	18	1	457	1774	0.31423344742122034	0.14935753548850006	0.21393762183235868	0.8253307650994735	REACT:R-HSA-190370	FGFR1b ligand binding and activation	75.9	habenula
FGFR1	18	1	457	1774	0.31423344742122034	0.14935753548850006	0.21393762183235868	0.8253307650994735	REACT:R-HSA-190370	FGFR1b ligand binding and activation	59.7	hippocampus
FGFR1	18	1	457	1774	0.31423344742122034	0.14935753548850006	0.21393762183235868	0.8253307650994735	REACT:R-HSA-190370	FGFR1b ligand binding and activation	68.2	hippocampus, CA1
FGFR1	18	1	457	1774	0.31423344742122034	0.14935753548850006	0.21393762183235868	0.8253307650994735	REACT:R-HSA-190370	FGFR1b ligand binding and activation	60.4	hippocampus, CA2
FGFR1	18	1	457	1774	0.31423344742122034	0.14935753548850006	0.21393762183235868	0.8253307650994735	REACT:R-HSA-190370	FGFR1b ligand binding and activation	35.7	hippocampus, CA3
FGFR1	18	1	457	1774	0.31423344742122034	0.14935753548850006	0.21393762183235868	0.8253307650994735	REACT:R-HSA-190370	FGFR1b ligand binding and activation	64.1	inferior colliculus
FGFR1	18	1	457	1774	0.31423344742122034	0.14935753548850006	0.21393762183235868	0.8253307650994735	REACT:R-HSA-190370	FGFR1b ligand binding and activation	30.0	inferior frontal gyrus, opercular
FGFR1	18	1	457	1774	0.31423344742122034	0.14935753548850006	0.21393762183235868	0.8253307650994735	REACT:R-HSA-190370	FGFR1b ligand binding and activation	44.6	inferior olive
FGFR1	18	1	457	1774	0.31423344742122034	0.14935753548850006	0.21393762183235868	0.8253307650994735	REACT:R-HSA-190370	FGFR1b ligand binding and activation	37.5	inferior parietal lobule
FGFR1	18	1	457	1774	0.31423344742122034	0.14935753548850006	0.21393762183235868	0.8253307650994735	REACT:R-HSA-190370	FGFR1b ligand binding and activation	42.6	inferior temporal gyrus
FGFR1	18	1	457	1774	0.31423344742122034	0.14935753548850006	0.21393762183235868	0.8253307650994735	REACT:R-HSA-190370	FGFR1b ligand binding and activation	34.9	intraparietal deep sulcus
FGFR1	18	1	457	1774	0.31423344742122034	0.14935753548850006	0.21393762183235868	0.8253307650994735	REACT:R-HSA-190370	FGFR1b ligand binding and activation	59.9	Kolliker-Fuse nucleus
FGFR1	18	1	457	1774	0.31423344742122034	0.14935753548850006	0.21393762183235868	0.8253307650994735	REACT:R-HSA-190370	FGFR1b ligand binding and activation	37.3	lateral amygdala
FGFR1	18	1	457	1774	0.31423344742122034	0.14935753548850006	0.21393762183235868	0.8253307650994735	REACT:R-HSA-190370	FGFR1b ligand binding and activation	67.3	lateral funiculus (white matter)
FGFR1	18	1	457	1774	0.31423344742122034	0.14935753548850006	0.21393762183235868	0.8253307650994735	REACT:R-HSA-190370	FGFR1b ligand binding and activation	39.4	lateral geniculate body
FGFR1	18	1	457	1774	0.31423344742122034	0.14935753548850006	0.21393762183235868	0.8253307650994735	REACT:R-HSA-190370	FGFR1b ligand binding and activation	52.3	lateral hypothalamic area
FGFR1	18	1	457	1774	0.31423344742122034	0.14935753548850006	0.21393762183235868	0.8253307650994735	REACT:R-HSA-190370	FGFR1b ligand binding and activation	59.4	lateral lemniscal nuclei
FGFR1	18	1	457	1774	0.31423344742122034	0.14935753548850006	0.21393762183235868	0.8253307650994735	REACT:R-HSA-190370	FGFR1b ligand binding and activation	54.4	lateral medullary reticular nucleus
FGFR1	18	1	457	1774	0.31423344742122034	0.14935753548850006	0.21393762183235868	0.8253307650994735	REACT:R-HSA-190370	FGFR1b ligand binding and activation	70.8	lateral parabrachial nucleus
FGFR1	18	1	457	1774	0.31423344742122034	0.14935753548850006	0.21393762183235868	0.8253307650994735	REACT:R-HSA-190370	FGFR1b ligand binding and activation	43.3	lateral thalamic nuclei
FGFR1	18	1	457	1774	0.31423344742122034	0.14935753548850006	0.21393762183235868	0.8253307650994735	REACT:R-HSA-190370	FGFR1b ligand binding and activation	69.9	lateral vestibular nucleus
FGFR1	18	1	457	1774	0.31423344742122034	0.14935753548850006	0.21393762183235868	0.8253307650994735	REACT:R-HSA-190370	FGFR1b ligand binding and activation	41.1	lingual gyrus
FGFR1	18	1	457	1774	0.31423344742122034	0.14935753548850006	0.21393762183235868	0.8253307650994735	REACT:R-HSA-190370	FGFR1b ligand binding and activation	129.8	locus coeruleus
FGFR1	18	1	457	1774	0.31423344742122034	0.14935753548850006	0.21393762183235868	0.8253307650994735	REACT:R-HSA-190370	FGFR1b ligand binding and activation	58.8	mammillary body
FGFR1	18	1	457	1774	0.31423344742122034	0.14935753548850006	0.21393762183235868	0.8253307650994735	REACT:R-HSA-190370	FGFR1b ligand binding and activation	54.0	medial dorsal thalamic nucleus
FGFR1	18	1	457	1774	0.31423344742122034	0.14935753548850006	0.21393762183235868	0.8253307650994735	REACT:R-HSA-190370	FGFR1b ligand binding and activation	44.7	medial geniculate body
FGFR1	18	1	457	1774	0.31423344742122034	0.14935753548850006	0.21393762183235868	0.8253307650994735	REACT:R-HSA-190370	FGFR1b ligand binding and activation	59.1	medial olivary nucleus
FGFR1	18	1	457	1774	0.31423344742122034	0.14935753548850006	0.21393762183235868	0.8253307650994735	REACT:R-HSA-190370	FGFR1b ligand binding and activation	85.6	medial parabrachial nucleus
FGFR1	18	1	457	1774	0.31423344742122034	0.14935753548850006	0.21393762183235868	0.8253307650994735	REACT:R-HSA-190370	FGFR1b ligand binding and activation	58.3	medial periolivary nuclei
FGFR1	18	1	457	1774	0.31423344742122034	0.14935753548850006	0.21393762183235868	0.8253307650994735	REACT:R-HSA-190370	FGFR1b ligand binding and activation	68.2	medial vestibular nucleus
FGFR1	18	1	457	1774	0.31423344742122034	0.14935753548850006	0.21393762183235868	0.8253307650994735	REACT:R-HSA-190370	FGFR1b ligand binding and activation	80.3	median raphe nucleus
FGFR1	18	1	457	1774	0.31423344742122034	0.14935753548850006	0.21393762183235868	0.8253307650994735	REACT:R-HSA-190370	FGFR1b ligand binding and activation	31.1	middle cingulate cortex
FGFR1	18	1	457	1774	0.31423344742122034	0.14935753548850006	0.21393762183235868	0.8253307650994735	REACT:R-HSA-190370	FGFR1b ligand binding and activation	45.4	middle temporal gyrus
FGFR1	18	1	457	1774	0.31423344742122034	0.14935753548850006	0.21393762183235868	0.8253307650994735	REACT:R-HSA-190370	FGFR1b ligand binding and activation	56.8	motor facial nucleus
FGFR1	18	1	457	1774	0.31423344742122034	0.14935753548850006	0.21393762183235868	0.8253307650994735	REACT:R-HSA-190370	FGFR1b ligand binding and activation	80.5	motor hypoglossal nucleus
FGFR1	18	1	457	1774	0.31423344742122034	0.14935753548850006	0.21393762183235868	0.8253307650994735	REACT:R-HSA-190370	FGFR1b ligand binding and activation	60.5	motor trigeminal nucleus
FGFR1	18	1	457	1774	0.31423344742122034	0.14935753548850006	0.21393762183235868	0.8253307650994735	REACT:R-HSA-190370	FGFR1b ligand binding and activation	75.7	nuclei of the trapezoid body
FGFR1	18	1	457	1774	0.31423344742122034	0.14935753548850006	0.21393762183235868	0.8253307650994735	REACT:R-HSA-190370	FGFR1b ligand binding and activation	36.3	nucleus accumbens
FGFR1	18	1	457	1774	0.31423344742122034	0.14935753548850006	0.21393762183235868	0.8253307650994735	REACT:R-HSA-190370	FGFR1b ligand binding and activation	96.4	nucleus ambiguus
FGFR1	18	1	457	1774	0.31423344742122034	0.14935753548850006	0.21393762183235868	0.8253307650994735	REACT:R-HSA-190370	FGFR1b ligand binding and activation	30.5	nucleus basalis of Meynert
FGFR1	18	1	457	1774	0.31423344742122034	0.14935753548850006	0.21393762183235868	0.8253307650994735	REACT:R-HSA-190370	FGFR1b ligand binding and activation	48.5	nucleus cuneatus
FGFR1	18	1	457	1774	0.31423344742122034	0.14935753548850006	0.21393762183235868	0.8253307650994735	REACT:R-HSA-190370	FGFR1b ligand binding and activation	25.2	nucleus gracilis
FGFR1	18	1	457	1774	0.31423344742122034	0.14935753548850006	0.21393762183235868	0.8253307650994735	REACT:R-HSA-190370	FGFR1b ligand binding and activation	58.7	nucleus of the diagonal band
FGFR1	18	1	457	1774	0.31423344742122034	0.14935753548850006	0.21393762183235868	0.8253307650994735	REACT:R-HSA-190370	FGFR1b ligand binding and activation	62.2	nucleus raphe magnus
FGFR1	18	1	457	1774	0.31423344742122034	0.14935753548850006	0.21393762183235868	0.8253307650994735	REACT:R-HSA-190370	FGFR1b ligand binding and activation	64.2	nucleus raphe obscurus
FGFR1	18	1	457	1774	0.31423344742122034	0.14935753548850006	0.21393762183235868	0.8253307650994735	REACT:R-HSA-190370	FGFR1b ligand binding and activation	86.8	nucleus raphe pallidus
FGFR1	18	1	457	1774	0.31423344742122034	0.14935753548850006	0.21393762183235868	0.8253307650994735	REACT:R-HSA-190370	FGFR1b ligand binding and activation	45.3	nucleus reuniens
FGFR1	18	1	457	1774	0.31423344742122034	0.14935753548850006	0.21393762183235868	0.8253307650994735	REACT:R-HSA-190370	FGFR1b ligand binding and activation	50.9	nucleus rhomboideus
FGFR1	18	1	457	1774	0.31423344742122034	0.14935753548850006	0.21393762183235868	0.8253307650994735	REACT:R-HSA-190370	FGFR1b ligand binding and activation	81.4	nucleus tractus solitarii
FGFR1	18	1	457	1774	0.31423344742122034	0.14935753548850006	0.21393762183235868	0.8253307650994735	REACT:R-HSA-190370	FGFR1b ligand binding and activation	26.9	occipital cortex
FGFR1	18	1	457	1774	0.31423344742122034	0.14935753548850006	0.21393762183235868	0.8253307650994735	REACT:R-HSA-190370	FGFR1b ligand binding and activation	43.5	occipital cortex (white matter)
FGFR1	18	1	457	1774	0.31423344742122034	0.14935753548850006	0.21393762183235868	0.8253307650994735	REACT:R-HSA-190370	FGFR1b ligand binding and activation	44.8	olfactory area
FGFR1	18	1	457	1774	0.31423344742122034	0.14935753548850006	0.21393762183235868	0.8253307650994735	REACT:R-HSA-190370	FGFR1b ligand binding and activation	44.5	olfactory tubercle
FGFR1	18	1	457	1774	0.31423344742122034	0.14935753548850006	0.21393762183235868	0.8253307650994735	REACT:R-HSA-190370	FGFR1b ligand binding and activation	26.8	orbitofrontal gyrus, anterior
FGFR1	18	1	457	1774	0.31423344742122034	0.14935753548850006	0.21393762183235868	0.8253307650994735	REACT:R-HSA-190370	FGFR1b ligand binding and activation	32.0	paracentral lobule, anterior
FGFR1	18	1	457	1774	0.31423344742122034	0.14935753548850006	0.21393762183235868	0.8253307650994735	REACT:R-HSA-190370	FGFR1b ligand binding and activation	34.3	paracentral lobule, posterior
FGFR1	18	1	457	1774	0.31423344742122034	0.14935753548850006	0.21393762183235868	0.8253307650994735	REACT:R-HSA-190370	FGFR1b ligand binding and activation	35.7	parahippocampal cortex
FGFR1	18	1	457	1774	0.31423344742122034	0.14935753548850006	0.21393762183235868	0.8253307650994735	REACT:R-HSA-190370	FGFR1b ligand binding and activation	37.1	parahippocampal cortex (white matter)
FGFR1	18	1	457	1774	0.31423344742122034	0.14935753548850006	0.21393762183235868	0.8253307650994735	REACT:R-HSA-190370	FGFR1b ligand binding and activation	84.3	paramedian reticular nucleus
FGFR1	18	1	457	1774	0.31423344742122034	0.14935753548850006	0.21393762183235868	0.8253307650994735	REACT:R-HSA-190370	FGFR1b ligand binding and activation	52.1	paraventricular nucleus
FGFR1	18	1	457	1774	0.31423344742122034	0.14935753548850006	0.21393762183235868	0.8253307650994735	REACT:R-HSA-190370	FGFR1b ligand binding and activation	27.7	parietal operculum
FGFR1	18	1	457	1774	0.31423344742122034	0.14935753548850006	0.21393762183235868	0.8253307650994735	REACT:R-HSA-190370	FGFR1b ligand binding and activation	41.5	parieto-insular cortex
FGFR1	18	1	457	1774	0.31423344742122034	0.14935753548850006	0.21393762183235868	0.8253307650994735	REACT:R-HSA-190370	FGFR1b ligand binding and activation	38.2	parieto-occipital transitional area
FGFR1	18	1	457	1774	0.31423344742122034	0.14935753548850006	0.21393762183235868	0.8253307650994735	REACT:R-HSA-190370	FGFR1b ligand binding and activation	61.1	parieto-temporal junction (white matter)
FGFR1	18	1	457	1774	0.31423344742122034	0.14935753548850006	0.21393762183235868	0.8253307650994735	REACT:R-HSA-190370	FGFR1b ligand binding and activation	64.7	parvicellular reticular nuclei
FGFR1	18	1	457	1774	0.31423344742122034	0.14935753548850006	0.21393762183235868	0.8253307650994735	REACT:R-HSA-190370	FGFR1b ligand binding and activation	64.3	parvicellular reticular nuclei, medullary
FGFR1	18	1	457	1774	0.31423344742122034	0.14935753548850006	0.21393762183235868	0.8253307650994735	REACT:R-HSA-190370	FGFR1b ligand binding and activation	85.7	pedunculopontine tegmental nucleus
FGFR1	18	1	457	1774	0.31423344742122034	0.14935753548850006	0.21393762183235868	0.8253307650994735	REACT:R-HSA-190370	FGFR1b ligand binding and activation	59.7	periaquaductal grey, anterior
FGFR1	18	1	457	1774	0.31423344742122034	0.14935753548850006	0.21393762183235868	0.8253307650994735	REACT:R-HSA-190370	FGFR1b ligand binding and activation	90.2	periaquaductal grey, dorsal
FGFR1	18	1	457	1774	0.31423344742122034	0.14935753548850006	0.21393762183235868	0.8253307650994735	REACT:R-HSA-190370	FGFR1b ligand binding and activation	85.3	periaquaductal grey, lateral
FGFR1	18	1	457	1774	0.31423344742122034	0.14935753548850006	0.21393762183235868	0.8253307650994735	REACT:R-HSA-190370	FGFR1b ligand binding and activation	45.7	perirhinal gyrus
FGFR1	18	1	457	1774	0.31423344742122034	0.14935753548850006	0.21393762183235868	0.8253307650994735	REACT:R-HSA-190370	FGFR1b ligand binding and activation	85.3	peritrigeminal nucleus
FGFR1	18	1	457	1774	0.31423344742122034	0.14935753548850006	0.21393762183235868	0.8253307650994735	REACT:R-HSA-190370	FGFR1b ligand binding and activation	45.5	piriform cortex
FGFR1	18	1	457	1774	0.31423344742122034	0.14935753548850006	0.21393762183235868	0.8253307650994735	REACT:R-HSA-190370	FGFR1b ligand binding and activation	70.4	pontine nuclei
FGFR1	18	1	457	1774	0.31423344742122034	0.14935753548850006	0.21393762183235868	0.8253307650994735	REACT:R-HSA-190370	FGFR1b ligand binding and activation	68.0	pontine raphe nucleus
FGFR1	18	1	457	1774	0.31423344742122034	0.14935753548850006	0.21393762183235868	0.8253307650994735	REACT:R-HSA-190370	FGFR1b ligand binding and activation	20.1	postcentral gyrus
FGFR1	18	1	457	1774	0.31423344742122034	0.14935753548850006	0.21393762183235868	0.8253307650994735	REACT:R-HSA-190370	FGFR1b ligand binding and activation	35.5	postcentral gyrus, dorsal
FGFR1	18	1	457	1774	0.31423344742122034	0.14935753548850006	0.21393762183235868	0.8253307650994735	REACT:R-HSA-190370	FGFR1b ligand binding and activation	29.2	postcentral gyrus, middle
FGFR1	18	1	457	1774	0.31423344742122034	0.14935753548850006	0.21393762183235868	0.8253307650994735	REACT:R-HSA-190370	FGFR1b ligand binding and activation	30.2	postcentral gyrus, ventral
FGFR1	18	1	457	1774	0.31423344742122034	0.14935753548850006	0.21393762183235868	0.8253307650994735	REACT:R-HSA-190370	FGFR1b ligand binding and activation	27.2	posterior cingulate cortex
FGFR1	18	1	457	1774	0.31423344742122034	0.14935753548850006	0.21393762183235868	0.8253307650994735	REACT:R-HSA-190370	FGFR1b ligand binding and activation	30.9	posterior cingulate cortex, dorsal
FGFR1	18	1	457	1774	0.31423344742122034	0.14935753548850006	0.21393762183235868	0.8253307650994735	REACT:R-HSA-190370	FGFR1b ligand binding and activation	32.2	posterior cingulate cortex, ventral
FGFR1	18	1	457	1774	0.31423344742122034	0.14935753548850006	0.21393762183235868	0.8253307650994735	REACT:R-HSA-190370	FGFR1b ligand binding and activation	39.8	posterior insular cortex
FGFR1	18	1	457	1774	0.31423344742122034	0.14935753548850006	0.21393762183235868	0.8253307650994735	REACT:R-HSA-190370	FGFR1b ligand binding and activation	45.4	posterior thalamic nucleus
FGFR1	18	1	457	1774	0.31423344742122034	0.14935753548850006	0.21393762183235868	0.8253307650994735	REACT:R-HSA-190370	FGFR1b ligand binding and activation	62.7	posteroventral cochlear nucleus
FGFR1	18	1	457	1774	0.31423344742122034	0.14935753548850006	0.21393762183235868	0.8253307650994735	REACT:R-HSA-190370	FGFR1b ligand binding and activation	25.2	precentral gyrus
FGFR1	18	1	457	1774	0.31423344742122034	0.14935753548850006	0.21393762183235868	0.8253307650994735	REACT:R-HSA-190370	FGFR1b ligand binding and activation	30.8	precentral gyrus, dorsal
FGFR1	18	1	457	1774	0.31423344742122034	0.14935753548850006	0.21393762183235868	0.8253307650994735	REACT:R-HSA-190370	FGFR1b ligand binding and activation	36.8	precentral gyrus, middle
FGFR1	18	1	457	1774	0.31423344742122034	0.14935753548850006	0.21393762183235868	0.8253307650994735	REACT:R-HSA-190370	FGFR1b ligand binding and activation	28.0	precentral gyrus, ventral
FGFR1	18	1	457	1774	0.31423344742122034	0.14935753548850006	0.21393762183235868	0.8253307650994735	REACT:R-HSA-190370	FGFR1b ligand binding and activation	32.5	precuneus
FGFR1	18	1	457	1774	0.31423344742122034	0.14935753548850006	0.21393762183235868	0.8253307650994735	REACT:R-HSA-190370	FGFR1b ligand binding and activation	31.9	premotor cortex, dorsal
FGFR1	18	1	457	1774	0.31423344742122034	0.14935753548850006	0.21393762183235868	0.8253307650994735	REACT:R-HSA-190370	FGFR1b ligand binding and activation	26.7	premotor cortex, ventral
FGFR1	18	1	457	1774	0.31423344742122034	0.14935753548850006	0.21393762183235868	0.8253307650994735	REACT:R-HSA-190370	FGFR1b ligand binding and activation	59.5	preoptic area
FGFR1	18	1	457	1774	0.31423344742122034	0.14935753548850006	0.21393762183235868	0.8253307650994735	REACT:R-HSA-190370	FGFR1b ligand binding and activation	62.4	prepositus hypoglossal nucleus
FGFR1	18	1	457	1774	0.31423344742122034	0.14935753548850006	0.21393762183235868	0.8253307650994735	REACT:R-HSA-190370	FGFR1b ligand binding and activation	59.6	pretectal area
FGFR1	18	1	457	1774	0.31423344742122034	0.14935753548850006	0.21393762183235868	0.8253307650994735	REACT:R-HSA-190370	FGFR1b ligand binding and activation	67.6	principal sensory trigeminal nucleus
FGFR1	18	1	457	1774	0.31423344742122034	0.14935753548850006	0.21393762183235868	0.8253307650994735	REACT:R-HSA-190370	FGFR1b ligand binding and activation	47.5	pulvinar
FGFR1	18	1	457	1774	0.31423344742122034	0.14935753548850006	0.21393762183235868	0.8253307650994735	REACT:R-HSA-190370	FGFR1b ligand binding and activation	21.6	putamen
FGFR1	18	1	457	1774	0.31423344742122034	0.14935753548850006	0.21393762183235868	0.8253307650994735	REACT:R-HSA-190370	FGFR1b ligand binding and activation	50.9	red nucleus
FGFR1	18	1	457	1774	0.31423344742122034	0.14935753548850006	0.21393762183235868	0.8253307650994735	REACT:R-HSA-190370	FGFR1b ligand binding and activation	47.8	reticular pontine nucleus, caudal
FGFR1	18	1	457	1774	0.31423344742122034	0.14935753548850006	0.21393762183235868	0.8253307650994735	REACT:R-HSA-190370	FGFR1b ligand binding and activation	72.4	reticular pontine nucleus, oral
FGFR1	18	1	457	1774	0.31423344742122034	0.14935753548850006	0.21393762183235868	0.8253307650994735	REACT:R-HSA-190370	FGFR1b ligand binding and activation	58.2	reticulotegmental nucleus
FGFR1	18	1	457	1774	0.31423344742122034	0.14935753548850006	0.21393762183235868	0.8253307650994735	REACT:R-HSA-190370	FGFR1b ligand binding and activation	50.0	retrosplenial cortex
FGFR1	18	1	457	1774	0.31423344742122034	0.14935753548850006	0.21393762183235868	0.8253307650994735	REACT:R-HSA-190370	FGFR1b ligand binding and activation	63.8	septal nuclei
FGFR1	18	1	457	1774	0.31423344742122034	0.14935753548850006	0.21393762183235868	0.8253307650994735	REACT:R-HSA-190370	FGFR1b ligand binding and activation	27.5	somatomor cortex, precentral gyrus (white matter)
FGFR1	18	1	457	1774	0.31423344742122034	0.14935753548850006	0.21393762183235868	0.8253307650994735	REACT:R-HSA-190370	FGFR1b ligand binding and activation	32.4	somatosensory cortex, postcentral gyrus, ventral (white matter)
FGFR1	18	1	457	1774	0.31423344742122034	0.14935753548850006	0.21393762183235868	0.8253307650994735	REACT:R-HSA-190370	FGFR1b ligand binding and activation	58.9	spinal trigeminal nucleus, caudal
FGFR1	18	1	457	1774	0.31423344742122034	0.14935753548850006	0.21393762183235868	0.8253307650994735	REACT:R-HSA-190370	FGFR1b ligand binding and activation	74.2	spinal trigeminal nucleus, interpolar
FGFR1	18	1	457	1774	0.31423344742122034	0.14935753548850006	0.21393762183235868	0.8253307650994735	REACT:R-HSA-190370	FGFR1b ligand binding and activation	70.8	spinal trigeminal nucleus, oral
FGFR1	18	1	457	1774	0.31423344742122034	0.14935753548850006	0.21393762183235868	0.8253307650994735	REACT:R-HSA-190370	FGFR1b ligand binding and activation	55.4	spinal vestibular nucleus
FGFR1	18	1	457	1774	0.31423344742122034	0.14935753548850006	0.21393762183235868	0.8253307650994735	REACT:R-HSA-190370	FGFR1b ligand binding and activation	73.9	stria terminalis, bed nucleus
FGFR1	18	1	457	1774	0.31423344742122034	0.14935753548850006	0.21393762183235868	0.8253307650994735	REACT:R-HSA-190370	FGFR1b ligand binding and activation	31.8	subcentral gyrus, S2
FGFR1	18	1	457	1774	0.31423344742122034	0.14935753548850006	0.21393762183235868	0.8253307650994735	REACT:R-HSA-190370	FGFR1b ligand binding and activation	68.8	subcoeruleus area
FGFR1	18	1	457	1774	0.31423344742122034	0.14935753548850006	0.21393762183235868	0.8253307650994735	REACT:R-HSA-190370	FGFR1b ligand binding and activation	43.0	subiculum
FGFR1	18	1	457	1774	0.31423344742122034	0.14935753548850006	0.21393762183235868	0.8253307650994735	REACT:R-HSA-190370	FGFR1b ligand binding and activation	40.6	substantia nigra
FGFR1	18	1	457	1774	0.31423344742122034	0.14935753548850006	0.21393762183235868	0.8253307650994735	REACT:R-HSA-190370	FGFR1b ligand binding and activation	52.7	subthalamic nucleus
FGFR1	18	1	457	1774	0.31423344742122034	0.14935753548850006	0.21393762183235868	0.8253307650994735	REACT:R-HSA-190370	FGFR1b ligand binding and activation	57.2	superior colliculus
FGFR1	18	1	457	1774	0.31423344742122034	0.14935753548850006	0.21393762183235868	0.8253307650994735	REACT:R-HSA-190370	FGFR1b ligand binding and activation	56.1	superior olive
FGFR1	18	1	457	1774	0.31423344742122034	0.14935753548850006	0.21393762183235868	0.8253307650994735	REACT:R-HSA-190370	FGFR1b ligand binding and activation	36.9	superior parietal lobule
FGFR1	18	1	457	1774	0.31423344742122034	0.14935753548850006	0.21393762183235868	0.8253307650994735	REACT:R-HSA-190370	FGFR1b ligand binding and activation	38.5	superior temporal gyrus
FGFR1	18	1	457	1774	0.31423344742122034	0.14935753548850006	0.21393762183235868	0.8253307650994735	REACT:R-HSA-190370	FGFR1b ligand binding and activation	67.4	superior vestibular nucleus
FGFR1	18	1	457	1774	0.31423344742122034	0.14935753548850006	0.21393762183235868	0.8253307650994735	REACT:R-HSA-190370	FGFR1b ligand binding and activation	31.8	supplementary motor cortex
FGFR1	18	1	457	1774	0.31423344742122034	0.14935753548850006	0.21393762183235868	0.8253307650994735	REACT:R-HSA-190370	FGFR1b ligand binding and activation	38.2	supramarginal gyrus
FGFR1	18	1	457	1774	0.31423344742122034	0.14935753548850006	0.21393762183235868	0.8253307650994735	REACT:R-HSA-190370	FGFR1b ligand binding and activation	57.0	supraoptic nucleus
FGFR1	18	1	457	1774	0.31423344742122034	0.14935753548850006	0.21393762183235868	0.8253307650994735	REACT:R-HSA-190370	FGFR1b ligand binding and activation	34.5	temporal pole
FGFR1	18	1	457	1774	0.31423344742122034	0.14935753548850006	0.21393762183235868	0.8253307650994735	REACT:R-HSA-190370	FGFR1b ligand binding and activation	47.5	temporal white matter
FGFR1	18	1	457	1774	0.31423344742122034	0.14935753548850006	0.21393762183235868	0.8253307650994735	REACT:R-HSA-190370	FGFR1b ligand binding and activation	43.5	temporo-insular cortex, parainsular gyrus
FGFR1	18	1	457	1774	0.31423344742122034	0.14935753548850006	0.21393762183235868	0.8253307650994735	REACT:R-HSA-190370	FGFR1b ligand binding and activation	37.3	temporo-occipital transitional zone
FGFR1	18	1	457	1774	0.31423344742122034	0.14935753548850006	0.21393762183235868	0.8253307650994735	REACT:R-HSA-190370	FGFR1b ligand binding and activation	39.1	transversal temporal gyrus, anterior
FGFR1	18	1	457	1774	0.31423344742122034	0.14935753548850006	0.21393762183235868	0.8253307650994735	REACT:R-HSA-190370	FGFR1b ligand binding and activation	42.2	transversal temporal gyrus, posterior
FGFR1	18	1	457	1774	0.31423344742122034	0.14935753548850006	0.21393762183235868	0.8253307650994735	REACT:R-HSA-190370	FGFR1b ligand binding and activation	78.0	ventral medullary reticular nucleus
FGFR1	18	1	457	1774	0.31423344742122034	0.14935753548850006	0.21393762183235868	0.8253307650994735	REACT:R-HSA-190370	FGFR1b ligand binding and activation	62.4	ventral periolivary nuclei
FGFR1	18	1	457	1774	0.31423344742122034	0.14935753548850006	0.21393762183235868	0.8253307650994735	REACT:R-HSA-190370	FGFR1b ligand binding and activation	45.8	ventral posterolateral thalamic nucleus
FGFR1	18	1	457	1774	0.31423344742122034	0.14935753548850006	0.21393762183235868	0.8253307650994735	REACT:R-HSA-190370	FGFR1b ligand binding and activation	58.2	ventral posteromedial thalamic nucleus
FGFR1	18	1	457	1774	0.31423344742122034	0.14935753548850006	0.21393762183235868	0.8253307650994735	REACT:R-HSA-190370	FGFR1b ligand binding and activation	54.9	ventral tegmental area
FGFR1	18	1	457	1774	0.31423344742122034	0.14935753548850006	0.21393762183235868	0.8253307650994735	REACT:R-HSA-190370	FGFR1b ligand binding and activation	46.7	ventral thalamic nuclei
FGFR1	18	1	457	1774	0.31423344742122034	0.14935753548850006	0.21393762183235868	0.8253307650994735	REACT:R-HSA-190370	FGFR1b ligand binding and activation	68.2	ventrolateral medulla, A1-C1 cell groups
FGFR1	18	1	457	1774	0.31423344742122034	0.14935753548850006	0.21393762183235868	0.8253307650994735	REACT:R-HSA-190370	FGFR1b ligand binding and activation	58.4	ventrolateral tegmental area, A5 NE cell group
FGFR1	18	1	457	1774	0.31423344742122034	0.14935753548850006	0.21393762183235868	0.8253307650994735	REACT:R-HSA-190370	FGFR1b ligand binding and activation	81.1	ventromedial nucleus
FGFR1	18	1	457	1774	0.31423344742122034	0.14935753548850006	0.21393762183235868	0.8253307650994735	REACT:R-HSA-190370	FGFR1b ligand binding and activation	115.5	vermis
FGFR1	18	1	457	1774	0.31423344742122034	0.14935753548850006	0.21393762183235868	0.8253307650994735	REACT:R-HSA-190370	FGFR1b ligand binding and activation	33.2	zona incerta
FGFR1	18	1	457	1774	0.31423344742122034	0.14935753548850006	0.21393762183235868	0.8253307650994735	REACT:R-HSA-190374	FGFR1c and Klotho ligand binding and activation	45.7	amygdala
FGFR1	18	1	457	1774	0.31423344742122034	0.14935753548850006	0.21393762183235868	0.8253307650994735	REACT:R-HSA-190374	FGFR1c and Klotho ligand binding and activation	39.9	angular gyrus
FGFR1	18	1	457	1774	0.31423344742122034	0.14935753548850006	0.21393762183235868	0.8253307650994735	REACT:R-HSA-190374	FGFR1c and Klotho ligand binding and activation	78.6	angular gyrus (white matter)
FGFR1	18	1	457	1774	0.31423344742122034	0.14935753548850006	0.21393762183235868	0.8253307650994735	REACT:R-HSA-190374	FGFR1c and Klotho ligand binding and activation	32.2	anterior cingulate cortex, supragenual-dorsal
FGFR1	18	1	457	1774	0.31423344742122034	0.14935753548850006	0.21393762183235868	0.8253307650994735	REACT:R-HSA-190374	FGFR1c and Klotho ligand binding and activation	31.4	anterior cingulate cortex, supragenual-ventral
FGFR1	18	1	457	1774	0.31423344742122034	0.14935753548850006	0.21393762183235868	0.8253307650994735	REACT:R-HSA-190374	FGFR1c and Klotho ligand binding and activation	51.6	anterior cochlear nucleus, ventral
FGFR1	18	1	457	1774	0.31423344742122034	0.14935753548850006	0.21393762183235868	0.8253307650994735	REACT:R-HSA-190374	FGFR1c and Klotho ligand binding and activation	63.4	anterior funiculus (white matter)
FGFR1	18	1	457	1774	0.31423344742122034	0.14935753548850006	0.21393762183235868	0.8253307650994735	REACT:R-HSA-190374	FGFR1c and Klotho ligand binding and activation	44.9	anterior insular cortex, dorsal
FGFR1	18	1	457	1774	0.31423344742122034	0.14935753548850006	0.21393762183235868	0.8253307650994735	REACT:R-HSA-190374	FGFR1c and Klotho ligand binding and activation	44.3	anterior insular cortex, ventral
FGFR1	18	1	457	1774	0.31423344742122034	0.14935753548850006	0.21393762183235868	0.8253307650994735	REACT:R-HSA-190374	FGFR1c and Klotho ligand binding and activation	44.3	anterior thalamic nucleus, ventral
FGFR1	18	1	457	1774	0.31423344742122034	0.14935753548850006	0.21393762183235868	0.8253307650994735	REACT:R-HSA-190374	FGFR1c and Klotho ligand binding and activation	59.8	arcuate nucleus
FGFR1	18	1	457	1774	0.31423344742122034	0.14935753548850006	0.21393762183235868	0.8253307650994735	REACT:R-HSA-190374	FGFR1c and Klotho ligand binding and activation	36.7	area parastriata, inferior
FGFR1	18	1	457	1774	0.31423344742122034	0.14935753548850006	0.21393762183235868	0.8253307650994735	REACT:R-HSA-190374	FGFR1c and Klotho ligand binding and activation	47.9	area parastriata, parietal
FGFR1	18	1	457	1774	0.31423344742122034	0.14935753548850006	0.21393762183235868	0.8253307650994735	REACT:R-HSA-190374	FGFR1c and Klotho ligand binding and activation	32.2	area parastriata, superior
FGFR1	18	1	457	1774	0.31423344742122034	0.14935753548850006	0.21393762183235868	0.8253307650994735	REACT:R-HSA-190374	FGFR1c and Klotho ligand binding and activation	35.9	area parastriata, temporal
FGFR1	18	1	457	1774	0.31423344742122034	0.14935753548850006	0.21393762183235868	0.8253307650994735	REACT:R-HSA-190374	FGFR1c and Klotho ligand binding and activation	66.1	area postrema
FGFR1	18	1	457	1774	0.31423344742122034	0.14935753548850006	0.21393762183235868	0.8253307650994735	REACT:R-HSA-190374	FGFR1c and Klotho ligand binding and activation	44.2	area striata
FGFR1	18	1	457	1774	0.31423344742122034	0.14935753548850006	0.21393762183235868	0.8253307650994735	REACT:R-HSA-190374	FGFR1c and Klotho ligand binding and activation	21.5	area striata (white matter)
FGFR1	18	1	457	1774	0.31423344742122034	0.14935753548850006	0.21393762183235868	0.8253307650994735	REACT:R-HSA-190374	FGFR1c and Klotho ligand binding and activation	33.9	basal amygdala
FGFR1	18	1	457	1774	0.31423344742122034	0.14935753548850006	0.21393762183235868	0.8253307650994735	REACT:R-HSA-190374	FGFR1c and Klotho ligand binding and activation	32.5	caudate nucleus
FGFR1	18	1	457	1774	0.31423344742122034	0.14935753548850006	0.21393762183235868	0.8253307650994735	REACT:R-HSA-190374	FGFR1c and Klotho ligand binding and activation	47.0	central amygdala
FGFR1	18	1	457	1774	0.31423344742122034	0.14935753548850006	0.21393762183235868	0.8253307650994735	REACT:R-HSA-190374	FGFR1c and Klotho ligand binding and activation	49.6	centromedial thalamic nucleus
FGFR1	18	1	457	1774	0.31423344742122034	0.14935753548850006	0.21393762183235868	0.8253307650994735	REACT:R-HSA-190374	FGFR1c and Klotho ligand binding and activation	109.5	cerebellar cortex
FGFR1	18	1	457	1774	0.31423344742122034	0.14935753548850006	0.21393762183235868	0.8253307650994735	REACT:R-HSA-190374	FGFR1c and Klotho ligand binding and activation	62.8	cerebellar nuclei
FGFR1	18	1	457	1774	0.31423344742122034	0.14935753548850006	0.21393762183235868	0.8253307650994735	REACT:R-HSA-190374	FGFR1c and Klotho ligand binding and activation	47.6	cerebellar white matter
FGFR1	18	1	457	1774	0.31423344742122034	0.14935753548850006	0.21393762183235868	0.8253307650994735	REACT:R-HSA-190374	FGFR1c and Klotho ligand binding and activation	67.0	cervical spinal cord, central gray
FGFR1	18	1	457	1774	0.31423344742122034	0.14935753548850006	0.21393762183235868	0.8253307650994735	REACT:R-HSA-190374	FGFR1c and Klotho ligand binding and activation	64.4	cervical spinal cord, dorsal horn
FGFR1	18	1	457	1774	0.31423344742122034	0.14935753548850006	0.21393762183235868	0.8253307650994735	REACT:R-HSA-190374	FGFR1c and Klotho ligand binding and activation	47.5	cervical spinal cord, ventral horn
FGFR1	18	1	457	1774	0.31423344742122034	0.14935753548850006	0.21393762183235868	0.8253307650994735	REACT:R-HSA-190374	FGFR1c and Klotho ligand binding and activation	56.2	choroid plexus
FGFR1	18	1	457	1774	0.31423344742122034	0.14935753548850006	0.21393762183235868	0.8253307650994735	REACT:R-HSA-190374	FGFR1c and Klotho ligand binding and activation	30.0	claustrum
FGFR1	18	1	457	1774	0.31423344742122034	0.14935753548850006	0.21393762183235868	0.8253307650994735	REACT:R-HSA-190374	FGFR1c and Klotho ligand binding and activation	64.9	corpus callosum, genu (white matter)
FGFR1	18	1	457	1774	0.31423344742122034	0.14935753548850006	0.21393762183235868	0.8253307650994735	REACT:R-HSA-190374	FGFR1c and Klotho ligand binding and activation	60.4	corpus callosum, splenium (white matter)
FGFR1	18	1	457	1774	0.31423344742122034	0.14935753548850006	0.21393762183235868	0.8253307650994735	REACT:R-HSA-190374	FGFR1c and Klotho ligand binding and activation	35.7	corticomedial amygdala
FGFR1	18	1	457	1774	0.31423344742122034	0.14935753548850006	0.21393762183235868	0.8253307650994735	REACT:R-HSA-190374	FGFR1c and Klotho ligand binding and activation	59.0	cuneiform nucleus
FGFR1	18	1	457	1774	0.31423344742122034	0.14935753548850006	0.21393762183235868	0.8253307650994735	REACT:R-HSA-190374	FGFR1c and Klotho ligand binding and activation	58.3	dentate gyrus
FGFR1	18	1	457	1774	0.31423344742122034	0.14935753548850006	0.21393762183235868	0.8253307650994735	REACT:R-HSA-190374	FGFR1c and Klotho ligand binding and activation	50.3	dorsal cochlear nucleus
FGFR1	18	1	457	1774	0.31423344742122034	0.14935753548850006	0.21393762183235868	0.8253307650994735	REACT:R-HSA-190374	FGFR1c and Klotho ligand binding and activation	56.3	dorsal funiculus (white matter)
FGFR1	18	1	457	1774	0.31423344742122034	0.14935753548850006	0.21393762183235868	0.8253307650994735	REACT:R-HSA-190374	FGFR1c and Klotho ligand binding and activation	81.0	dorsal medullary reticular nucleus
FGFR1	18	1	457	1774	0.31423344742122034	0.14935753548850006	0.21393762183235868	0.8253307650994735	REACT:R-HSA-190374	FGFR1c and Klotho ligand binding and activation	63.8	dorsal motor vagal complex
FGFR1	18	1	457	1774	0.31423344742122034	0.14935753548850006	0.21393762183235868	0.8253307650994735	REACT:R-HSA-190374	FGFR1c and Klotho ligand binding and activation	82.1	dorsal raphe nucleus
FGFR1	18	1	457	1774	0.31423344742122034	0.14935753548850006	0.21393762183235868	0.8253307650994735	REACT:R-HSA-190374	FGFR1c and Klotho ligand binding and activation	61.7	dorsal tegmental nucleus
FGFR1	18	1	457	1774	0.31423344742122034	0.14935753548850006	0.21393762183235868	0.8253307650994735	REACT:R-HSA-190374	FGFR1c and Klotho ligand binding and activation	73.5	dorsolateral tegmental area
FGFR1	18	1	457	1774	0.31423344742122034	0.14935753548850006	0.21393762183235868	0.8253307650994735	REACT:R-HSA-190374	FGFR1c and Klotho ligand binding and activation	77.1	dorsomedial nucleus
FGFR1	18	1	457	1774	0.31423344742122034	0.14935753548850006	0.21393762183235868	0.8253307650994735	REACT:R-HSA-190374	FGFR1c and Klotho ligand binding and activation	48.7	entorhinal gyrus
FGFR1	18	1	457	1774	0.31423344742122034	0.14935753548850006	0.21393762183235868	0.8253307650994735	REACT:R-HSA-190374	FGFR1c and Klotho ligand binding and activation	144.0	flocculonodular lobe
FGFR1	18	1	457	1774	0.31423344742122034	0.14935753548850006	0.21393762183235868	0.8253307650994735	REACT:R-HSA-190374	FGFR1c and Klotho ligand binding and activation	31.9	frontal eye field
FGFR1	18	1	457	1774	0.31423344742122034	0.14935753548850006	0.21393762183235868	0.8253307650994735	REACT:R-HSA-190374	FGFR1c and Klotho ligand binding and activation	46.2	frontal operculum
FGFR1	18	1	457	1774	0.31423344742122034	0.14935753548850006	0.21393762183235868	0.8253307650994735	REACT:R-HSA-190374	FGFR1c and Klotho ligand binding and activation	41.2	fusiform gyrus
FGFR1	18	1	457	1774	0.31423344742122034	0.14935753548850006	0.21393762183235868	0.8253307650994735	REACT:R-HSA-190374	FGFR1c and Klotho ligand binding and activation	58.5	gigantocellular reticular nuclei, medullary
FGFR1	18	1	457	1774	0.31423344742122034	0.14935753548850006	0.21393762183235868	0.8253307650994735	REACT:R-HSA-190374	FGFR1c and Klotho ligand binding and activation	61.7	gigantocellular reticular nuclei, pars
FGFR1	18	1	457	1774	0.31423344742122034	0.14935753548850006	0.21393762183235868	0.8253307650994735	REACT:R-HSA-190374	FGFR1c and Klotho ligand binding and activation	40.4	globus pallidus, externus
FGFR1	18	1	457	1774	0.31423344742122034	0.14935753548850006	0.21393762183235868	0.8253307650994735	REACT:R-HSA-190374	FGFR1c and Klotho ligand binding and activation	35.2	globus pallidus, internus
FGFR1	18	1	457	1774	0.31423344742122034	0.14935753548850006	0.21393762183235868	0.8253307650994735	REACT:R-HSA-190374	FGFR1c and Klotho ligand binding and activation	75.9	habenula
FGFR1	18	1	457	1774	0.31423344742122034	0.14935753548850006	0.21393762183235868	0.8253307650994735	REACT:R-HSA-190374	FGFR1c and Klotho ligand binding and activation	59.7	hippocampus
FGFR1	18	1	457	1774	0.31423344742122034	0.14935753548850006	0.21393762183235868	0.8253307650994735	REACT:R-HSA-190374	FGFR1c and Klotho ligand binding and activation	68.2	hippocampus, CA1
FGFR1	18	1	457	1774	0.31423344742122034	0.14935753548850006	0.21393762183235868	0.8253307650994735	REACT:R-HSA-190374	FGFR1c and Klotho ligand binding and activation	60.4	hippocampus, CA2
FGFR1	18	1	457	1774	0.31423344742122034	0.14935753548850006	0.21393762183235868	0.8253307650994735	REACT:R-HSA-190374	FGFR1c and Klotho ligand binding and activation	35.7	hippocampus, CA3
FGFR1	18	1	457	1774	0.31423344742122034	0.14935753548850006	0.21393762183235868	0.8253307650994735	REACT:R-HSA-190374	FGFR1c and Klotho ligand binding and activation	64.1	inferior colliculus
FGFR1	18	1	457	1774	0.31423344742122034	0.14935753548850006	0.21393762183235868	0.8253307650994735	REACT:R-HSA-190374	FGFR1c and Klotho ligand binding and activation	30.0	inferior frontal gyrus, opercular
FGFR1	18	1	457	1774	0.31423344742122034	0.14935753548850006	0.21393762183235868	0.8253307650994735	REACT:R-HSA-190374	FGFR1c and Klotho ligand binding and activation	44.6	inferior olive
FGFR1	18	1	457	1774	0.31423344742122034	0.14935753548850006	0.21393762183235868	0.8253307650994735	REACT:R-HSA-190374	FGFR1c and Klotho ligand binding and activation	37.5	inferior parietal lobule
FGFR1	18	1	457	1774	0.31423344742122034	0.14935753548850006	0.21393762183235868	0.8253307650994735	REACT:R-HSA-190374	FGFR1c and Klotho ligand binding and activation	42.6	inferior temporal gyrus
FGFR1	18	1	457	1774	0.31423344742122034	0.14935753548850006	0.21393762183235868	0.8253307650994735	REACT:R-HSA-190374	FGFR1c and Klotho ligand binding and activation	34.9	intraparietal deep sulcus
FGFR1	18	1	457	1774	0.31423344742122034	0.14935753548850006	0.21393762183235868	0.8253307650994735	REACT:R-HSA-190374	FGFR1c and Klotho ligand binding and activation	59.9	Kolliker-Fuse nucleus
FGFR1	18	1	457	1774	0.31423344742122034	0.14935753548850006	0.21393762183235868	0.8253307650994735	REACT:R-HSA-190374	FGFR1c and Klotho ligand binding and activation	37.3	lateral amygdala
FGFR1	18	1	457	1774	0.31423344742122034	0.14935753548850006	0.21393762183235868	0.8253307650994735	REACT:R-HSA-190374	FGFR1c and Klotho ligand binding and activation	67.3	lateral funiculus (white matter)
FGFR1	18	1	457	1774	0.31423344742122034	0.14935753548850006	0.21393762183235868	0.8253307650994735	REACT:R-HSA-190374	FGFR1c and Klotho ligand binding and activation	39.4	lateral geniculate body
FGFR1	18	1	457	1774	0.31423344742122034	0.14935753548850006	0.21393762183235868	0.8253307650994735	REACT:R-HSA-190374	FGFR1c and Klotho ligand binding and activation	52.3	lateral hypothalamic area
FGFR1	18	1	457	1774	0.31423344742122034	0.14935753548850006	0.21393762183235868	0.8253307650994735	REACT:R-HSA-190374	FGFR1c and Klotho ligand binding and activation	59.4	lateral lemniscal nuclei
FGFR1	18	1	457	1774	0.31423344742122034	0.14935753548850006	0.21393762183235868	0.8253307650994735	REACT:R-HSA-190374	FGFR1c and Klotho ligand binding and activation	54.4	lateral medullary reticular nucleus
FGFR1	18	1	457	1774	0.31423344742122034	0.14935753548850006	0.21393762183235868	0.8253307650994735	REACT:R-HSA-190374	FGFR1c and Klotho ligand binding and activation	70.8	lateral parabrachial nucleus
FGFR1	18	1	457	1774	0.31423344742122034	0.14935753548850006	0.21393762183235868	0.8253307650994735	REACT:R-HSA-190374	FGFR1c and Klotho ligand binding and activation	43.3	lateral thalamic nuclei
FGFR1	18	1	457	1774	0.31423344742122034	0.14935753548850006	0.21393762183235868	0.8253307650994735	REACT:R-HSA-190374	FGFR1c and Klotho ligand binding and activation	69.9	lateral vestibular nucleus
FGFR1	18	1	457	1774	0.31423344742122034	0.14935753548850006	0.21393762183235868	0.8253307650994735	REACT:R-HSA-190374	FGFR1c and Klotho ligand binding and activation	41.1	lingual gyrus
FGFR1	18	1	457	1774	0.31423344742122034	0.14935753548850006	0.21393762183235868	0.8253307650994735	REACT:R-HSA-190374	FGFR1c and Klotho ligand binding and activation	129.8	locus coeruleus
FGFR1	18	1	457	1774	0.31423344742122034	0.14935753548850006	0.21393762183235868	0.8253307650994735	REACT:R-HSA-190374	FGFR1c and Klotho ligand binding and activation	58.8	mammillary body
FGFR1	18	1	457	1774	0.31423344742122034	0.14935753548850006	0.21393762183235868	0.8253307650994735	REACT:R-HSA-190374	FGFR1c and Klotho ligand binding and activation	54.0	medial dorsal thalamic nucleus
FGFR1	18	1	457	1774	0.31423344742122034	0.14935753548850006	0.21393762183235868	0.8253307650994735	REACT:R-HSA-190374	FGFR1c and Klotho ligand binding and activation	44.7	medial geniculate body
FGFR1	18	1	457	1774	0.31423344742122034	0.14935753548850006	0.21393762183235868	0.8253307650994735	REACT:R-HSA-190374	FGFR1c and Klotho ligand binding and activation	59.1	medial olivary nucleus
FGFR1	18	1	457	1774	0.31423344742122034	0.14935753548850006	0.21393762183235868	0.8253307650994735	REACT:R-HSA-190374	FGFR1c and Klotho ligand binding and activation	85.6	medial parabrachial nucleus
FGFR1	18	1	457	1774	0.31423344742122034	0.14935753548850006	0.21393762183235868	0.8253307650994735	REACT:R-HSA-190374	FGFR1c and Klotho ligand binding and activation	58.3	medial periolivary nuclei
FGFR1	18	1	457	1774	0.31423344742122034	0.14935753548850006	0.21393762183235868	0.8253307650994735	REACT:R-HSA-190374	FGFR1c and Klotho ligand binding and activation	68.2	medial vestibular nucleus
FGFR1	18	1	457	1774	0.31423344742122034	0.14935753548850006	0.21393762183235868	0.8253307650994735	REACT:R-HSA-190374	FGFR1c and Klotho ligand binding and activation	80.3	median raphe nucleus
FGFR1	18	1	457	1774	0.31423344742122034	0.14935753548850006	0.21393762183235868	0.8253307650994735	REACT:R-HSA-190374	FGFR1c and Klotho ligand binding and activation	31.1	middle cingulate cortex
FGFR1	18	1	457	1774	0.31423344742122034	0.14935753548850006	0.21393762183235868	0.8253307650994735	REACT:R-HSA-190374	FGFR1c and Klotho ligand binding and activation	45.4	middle temporal gyrus
FGFR1	18	1	457	1774	0.31423344742122034	0.14935753548850006	0.21393762183235868	0.8253307650994735	REACT:R-HSA-190374	FGFR1c and Klotho ligand binding and activation	56.8	motor facial nucleus
FGFR1	18	1	457	1774	0.31423344742122034	0.14935753548850006	0.21393762183235868	0.8253307650994735	REACT:R-HSA-190374	FGFR1c and Klotho ligand binding and activation	80.5	motor hypoglossal nucleus
FGFR1	18	1	457	1774	0.31423344742122034	0.14935753548850006	0.21393762183235868	0.8253307650994735	REACT:R-HSA-190374	FGFR1c and Klotho ligand binding and activation	60.5	motor trigeminal nucleus
FGFR1	18	1	457	1774	0.31423344742122034	0.14935753548850006	0.21393762183235868	0.8253307650994735	REACT:R-HSA-190374	FGFR1c and Klotho ligand binding and activation	75.7	nuclei of the trapezoid body
FGFR1	18	1	457	1774	0.31423344742122034	0.14935753548850006	0.21393762183235868	0.8253307650994735	REACT:R-HSA-190374	FGFR1c and Klotho ligand binding and activation	36.3	nucleus accumbens
FGFR1	18	1	457	1774	0.31423344742122034	0.14935753548850006	0.21393762183235868	0.8253307650994735	REACT:R-HSA-190374	FGFR1c and Klotho ligand binding and activation	96.4	nucleus ambiguus
FGFR1	18	1	457	1774	0.31423344742122034	0.14935753548850006	0.21393762183235868	0.8253307650994735	REACT:R-HSA-190374	FGFR1c and Klotho ligand binding and activation	30.5	nucleus basalis of Meynert
FGFR1	18	1	457	1774	0.31423344742122034	0.14935753548850006	0.21393762183235868	0.8253307650994735	REACT:R-HSA-190374	FGFR1c and Klotho ligand binding and activation	48.5	nucleus cuneatus
FGFR1	18	1	457	1774	0.31423344742122034	0.14935753548850006	0.21393762183235868	0.8253307650994735	REACT:R-HSA-190374	FGFR1c and Klotho ligand binding and activation	25.2	nucleus gracilis
FGFR1	18	1	457	1774	0.31423344742122034	0.14935753548850006	0.21393762183235868	0.8253307650994735	REACT:R-HSA-190374	FGFR1c and Klotho ligand binding and activation	58.7	nucleus of the diagonal band
FGFR1	18	1	457	1774	0.31423344742122034	0.14935753548850006	0.21393762183235868	0.8253307650994735	REACT:R-HSA-190374	FGFR1c and Klotho ligand binding and activation	62.2	nucleus raphe magnus
FGFR1	18	1	457	1774	0.31423344742122034	0.14935753548850006	0.21393762183235868	0.8253307650994735	REACT:R-HSA-190374	FGFR1c and Klotho ligand binding and activation	64.2	nucleus raphe obscurus
FGFR1	18	1	457	1774	0.31423344742122034	0.14935753548850006	0.21393762183235868	0.8253307650994735	REACT:R-HSA-190374	FGFR1c and Klotho ligand binding and activation	86.8	nucleus raphe pallidus
FGFR1	18	1	457	1774	0.31423344742122034	0.14935753548850006	0.21393762183235868	0.8253307650994735	REACT:R-HSA-190374	FGFR1c and Klotho ligand binding and activation	45.3	nucleus reuniens
FGFR1	18	1	457	1774	0.31423344742122034	0.14935753548850006	0.21393762183235868	0.8253307650994735	REACT:R-HSA-190374	FGFR1c and Klotho ligand binding and activation	50.9	nucleus rhomboideus
FGFR1	18	1	457	1774	0.31423344742122034	0.14935753548850006	0.21393762183235868	0.8253307650994735	REACT:R-HSA-190374	FGFR1c and Klotho ligand binding and activation	81.4	nucleus tractus solitarii
FGFR1	18	1	457	1774	0.31423344742122034	0.14935753548850006	0.21393762183235868	0.8253307650994735	REACT:R-HSA-190374	FGFR1c and Klotho ligand binding and activation	26.9	occipital cortex
FGFR1	18	1	457	1774	0.31423344742122034	0.14935753548850006	0.21393762183235868	0.8253307650994735	REACT:R-HSA-190374	FGFR1c and Klotho ligand binding and activation	43.5	occipital cortex (white matter)
FGFR1	18	1	457	1774	0.31423344742122034	0.14935753548850006	0.21393762183235868	0.8253307650994735	REACT:R-HSA-190374	FGFR1c and Klotho ligand binding and activation	44.8	olfactory area
FGFR1	18	1	457	1774	0.31423344742122034	0.14935753548850006	0.21393762183235868	0.8253307650994735	REACT:R-HSA-190374	FGFR1c and Klotho ligand binding and activation	44.5	olfactory tubercle
FGFR1	18	1	457	1774	0.31423344742122034	0.14935753548850006	0.21393762183235868	0.8253307650994735	REACT:R-HSA-190374	FGFR1c and Klotho ligand binding and activation	26.8	orbitofrontal gyrus, anterior
FGFR1	18	1	457	1774	0.31423344742122034	0.14935753548850006	0.21393762183235868	0.8253307650994735	REACT:R-HSA-190374	FGFR1c and Klotho ligand binding and activation	32.0	paracentral lobule, anterior
FGFR1	18	1	457	1774	0.31423344742122034	0.14935753548850006	0.21393762183235868	0.8253307650994735	REACT:R-HSA-190374	FGFR1c and Klotho ligand binding and activation	34.3	paracentral lobule, posterior
FGFR1	18	1	457	1774	0.31423344742122034	0.14935753548850006	0.21393762183235868	0.8253307650994735	REACT:R-HSA-190374	FGFR1c and Klotho ligand binding and activation	35.7	parahippocampal cortex
FGFR1	18	1	457	1774	0.31423344742122034	0.14935753548850006	0.21393762183235868	0.8253307650994735	REACT:R-HSA-190374	FGFR1c and Klotho ligand binding and activation	37.1	parahippocampal cortex (white matter)
FGFR1	18	1	457	1774	0.31423344742122034	0.14935753548850006	0.21393762183235868	0.8253307650994735	REACT:R-HSA-190374	FGFR1c and Klotho ligand binding and activation	84.3	paramedian reticular nucleus
FGFR1	18	1	457	1774	0.31423344742122034	0.14935753548850006	0.21393762183235868	0.8253307650994735	REACT:R-HSA-190374	FGFR1c and Klotho ligand binding and activation	52.1	paraventricular nucleus
FGFR1	18	1	457	1774	0.31423344742122034	0.14935753548850006	0.21393762183235868	0.8253307650994735	REACT:R-HSA-190374	FGFR1c and Klotho ligand binding and activation	27.7	parietal operculum
FGFR1	18	1	457	1774	0.31423344742122034	0.14935753548850006	0.21393762183235868	0.8253307650994735	REACT:R-HSA-190374	FGFR1c and Klotho ligand binding and activation	41.5	parieto-insular cortex
FGFR1	18	1	457	1774	0.31423344742122034	0.14935753548850006	0.21393762183235868	0.8253307650994735	REACT:R-HSA-190374	FGFR1c and Klotho ligand binding and activation	38.2	parieto-occipital transitional area
FGFR1	18	1	457	1774	0.31423344742122034	0.14935753548850006	0.21393762183235868	0.8253307650994735	REACT:R-HSA-190374	FGFR1c and Klotho ligand binding and activation	61.1	parieto-temporal junction (white matter)
FGFR1	18	1	457	1774	0.31423344742122034	0.14935753548850006	0.21393762183235868	0.8253307650994735	REACT:R-HSA-190374	FGFR1c and Klotho ligand binding and activation	64.7	parvicellular reticular nuclei
FGFR1	18	1	457	1774	0.31423344742122034	0.14935753548850006	0.21393762183235868	0.8253307650994735	REACT:R-HSA-190374	FGFR1c and Klotho ligand binding and activation	64.3	parvicellular reticular nuclei, medullary
FGFR1	18	1	457	1774	0.31423344742122034	0.14935753548850006	0.21393762183235868	0.8253307650994735	REACT:R-HSA-190374	FGFR1c and Klotho ligand binding and activation	85.7	pedunculopontine tegmental nucleus
FGFR1	18	1	457	1774	0.31423344742122034	0.14935753548850006	0.21393762183235868	0.8253307650994735	REACT:R-HSA-190374	FGFR1c and Klotho ligand binding and activation	59.7	periaquaductal grey, anterior
FGFR1	18	1	457	1774	0.31423344742122034	0.14935753548850006	0.21393762183235868	0.8253307650994735	REACT:R-HSA-190374	FGFR1c and Klotho ligand binding and activation	90.2	periaquaductal grey, dorsal
FGFR1	18	1	457	1774	0.31423344742122034	0.14935753548850006	0.21393762183235868	0.8253307650994735	REACT:R-HSA-190374	FGFR1c and Klotho ligand binding and activation	85.3	periaquaductal grey, lateral
FGFR1	18	1	457	1774	0.31423344742122034	0.14935753548850006	0.21393762183235868	0.8253307650994735	REACT:R-HSA-190374	FGFR1c and Klotho ligand binding and activation	45.7	perirhinal gyrus
FGFR1	18	1	457	1774	0.31423344742122034	0.14935753548850006	0.21393762183235868	0.8253307650994735	REACT:R-HSA-190374	FGFR1c and Klotho ligand binding and activation	85.3	peritrigeminal nucleus
FGFR1	18	1	457	1774	0.31423344742122034	0.14935753548850006	0.21393762183235868	0.8253307650994735	REACT:R-HSA-190374	FGFR1c and Klotho ligand binding and activation	45.5	piriform cortex
FGFR1	18	1	457	1774	0.31423344742122034	0.14935753548850006	0.21393762183235868	0.8253307650994735	REACT:R-HSA-190374	FGFR1c and Klotho ligand binding and activation	70.4	pontine nuclei
FGFR1	18	1	457	1774	0.31423344742122034	0.14935753548850006	0.21393762183235868	0.8253307650994735	REACT:R-HSA-190374	FGFR1c and Klotho ligand binding and activation	68.0	pontine raphe nucleus
FGFR1	18	1	457	1774	0.31423344742122034	0.14935753548850006	0.21393762183235868	0.8253307650994735	REACT:R-HSA-190374	FGFR1c and Klotho ligand binding and activation	20.1	postcentral gyrus
FGFR1	18	1	457	1774	0.31423344742122034	0.14935753548850006	0.21393762183235868	0.8253307650994735	REACT:R-HSA-190374	FGFR1c and Klotho ligand binding and activation	35.5	postcentral gyrus, dorsal
FGFR1	18	1	457	1774	0.31423344742122034	0.14935753548850006	0.21393762183235868	0.8253307650994735	REACT:R-HSA-190374	FGFR1c and Klotho ligand binding and activation	29.2	postcentral gyrus, middle
FGFR1	18	1	457	1774	0.31423344742122034	0.14935753548850006	0.21393762183235868	0.8253307650994735	REACT:R-HSA-190374	FGFR1c and Klotho ligand binding and activation	30.2	postcentral gyrus, ventral
FGFR1	18	1	457	1774	0.31423344742122034	0.14935753548850006	0.21393762183235868	0.8253307650994735	REACT:R-HSA-190374	FGFR1c and Klotho ligand binding and activation	27.2	posterior cingulate cortex
FGFR1	18	1	457	1774	0.31423344742122034	0.14935753548850006	0.21393762183235868	0.8253307650994735	REACT:R-HSA-190374	FGFR1c and Klotho ligand binding and activation	30.9	posterior cingulate cortex, dorsal
FGFR1	18	1	457	1774	0.31423344742122034	0.14935753548850006	0.21393762183235868	0.8253307650994735	REACT:R-HSA-190374	FGFR1c and Klotho ligand binding and activation	32.2	posterior cingulate cortex, ventral
FGFR1	18	1	457	1774	0.31423344742122034	0.14935753548850006	0.21393762183235868	0.8253307650994735	REACT:R-HSA-190374	FGFR1c and Klotho ligand binding and activation	39.8	posterior insular cortex
FGFR1	18	1	457	1774	0.31423344742122034	0.14935753548850006	0.21393762183235868	0.8253307650994735	REACT:R-HSA-190374	FGFR1c and Klotho ligand binding and activation	45.4	posterior thalamic nucleus
FGFR1	18	1	457	1774	0.31423344742122034	0.14935753548850006	0.21393762183235868	0.8253307650994735	REACT:R-HSA-190374	FGFR1c and Klotho ligand binding and activation	62.7	posteroventral cochlear nucleus
FGFR1	18	1	457	1774	0.31423344742122034	0.14935753548850006	0.21393762183235868	0.8253307650994735	REACT:R-HSA-190374	FGFR1c and Klotho ligand binding and activation	25.2	precentral gyrus
FGFR1	18	1	457	1774	0.31423344742122034	0.14935753548850006	0.21393762183235868	0.8253307650994735	REACT:R-HSA-190374	FGFR1c and Klotho ligand binding and activation	30.8	precentral gyrus, dorsal
FGFR1	18	1	457	1774	0.31423344742122034	0.14935753548850006	0.21393762183235868	0.8253307650994735	REACT:R-HSA-190374	FGFR1c and Klotho ligand binding and activation	36.8	precentral gyrus, middle
FGFR1	18	1	457	1774	0.31423344742122034	0.14935753548850006	0.21393762183235868	0.8253307650994735	REACT:R-HSA-190374	FGFR1c and Klotho ligand binding and activation	28.0	precentral gyrus, ventral
FGFR1	18	1	457	1774	0.31423344742122034	0.14935753548850006	0.21393762183235868	0.8253307650994735	REACT:R-HSA-190374	FGFR1c and Klotho ligand binding and activation	32.5	precuneus
FGFR1	18	1	457	1774	0.31423344742122034	0.14935753548850006	0.21393762183235868	0.8253307650994735	REACT:R-HSA-190374	FGFR1c and Klotho ligand binding and activation	31.9	premotor cortex, dorsal
FGFR1	18	1	457	1774	0.31423344742122034	0.14935753548850006	0.21393762183235868	0.8253307650994735	REACT:R-HSA-190374	FGFR1c and Klotho ligand binding and activation	26.7	premotor cortex, ventral
FGFR1	18	1	457	1774	0.31423344742122034	0.14935753548850006	0.21393762183235868	0.8253307650994735	REACT:R-HSA-190374	FGFR1c and Klotho ligand binding and activation	59.5	preoptic area
FGFR1	18	1	457	1774	0.31423344742122034	0.14935753548850006	0.21393762183235868	0.8253307650994735	REACT:R-HSA-190374	FGFR1c and Klotho ligand binding and activation	62.4	prepositus hypoglossal nucleus
FGFR1	18	1	457	1774	0.31423344742122034	0.14935753548850006	0.21393762183235868	0.8253307650994735	REACT:R-HSA-190374	FGFR1c and Klotho ligand binding and activation	59.6	pretectal area
FGFR1	18	1	457	1774	0.31423344742122034	0.14935753548850006	0.21393762183235868	0.8253307650994735	REACT:R-HSA-190374	FGFR1c and Klotho ligand binding and activation	67.6	principal sensory trigeminal nucleus
FGFR1	18	1	457	1774	0.31423344742122034	0.14935753548850006	0.21393762183235868	0.8253307650994735	REACT:R-HSA-190374	FGFR1c and Klotho ligand binding and activation	47.5	pulvinar
FGFR1	18	1	457	1774	0.31423344742122034	0.14935753548850006	0.21393762183235868	0.8253307650994735	REACT:R-HSA-190374	FGFR1c and Klotho ligand binding and activation	21.6	putamen
FGFR1	18	1	457	1774	0.31423344742122034	0.14935753548850006	0.21393762183235868	0.8253307650994735	REACT:R-HSA-190374	FGFR1c and Klotho ligand binding and activation	50.9	red nucleus
FGFR1	18	1	457	1774	0.31423344742122034	0.14935753548850006	0.21393762183235868	0.8253307650994735	REACT:R-HSA-190374	FGFR1c and Klotho ligand binding and activation	47.8	reticular pontine nucleus, caudal
FGFR1	18	1	457	1774	0.31423344742122034	0.14935753548850006	0.21393762183235868	0.8253307650994735	REACT:R-HSA-190374	FGFR1c and Klotho ligand binding and activation	72.4	reticular pontine nucleus, oral
FGFR1	18	1	457	1774	0.31423344742122034	0.14935753548850006	0.21393762183235868	0.8253307650994735	REACT:R-HSA-190374	FGFR1c and Klotho ligand binding and activation	58.2	reticulotegmental nucleus
FGFR1	18	1	457	1774	0.31423344742122034	0.14935753548850006	0.21393762183235868	0.8253307650994735	REACT:R-HSA-190374	FGFR1c and Klotho ligand binding and activation	50.0	retrosplenial cortex
FGFR1	18	1	457	1774	0.31423344742122034	0.14935753548850006	0.21393762183235868	0.8253307650994735	REACT:R-HSA-190374	FGFR1c and Klotho ligand binding and activation	63.8	septal nuclei
FGFR1	18	1	457	1774	0.31423344742122034	0.14935753548850006	0.21393762183235868	0.8253307650994735	REACT:R-HSA-190374	FGFR1c and Klotho ligand binding and activation	27.5	somatomor cortex, precentral gyrus (white matter)
FGFR1	18	1	457	1774	0.31423344742122034	0.14935753548850006	0.21393762183235868	0.8253307650994735	REACT:R-HSA-190374	FGFR1c and Klotho ligand binding and activation	32.4	somatosensory cortex, postcentral gyrus, ventral (white matter)
FGFR1	18	1	457	1774	0.31423344742122034	0.14935753548850006	0.21393762183235868	0.8253307650994735	REACT:R-HSA-190374	FGFR1c and Klotho ligand binding and activation	58.9	spinal trigeminal nucleus, caudal
FGFR1	18	1	457	1774	0.31423344742122034	0.14935753548850006	0.21393762183235868	0.8253307650994735	REACT:R-HSA-190374	FGFR1c and Klotho ligand binding and activation	74.2	spinal trigeminal nucleus, interpolar
FGFR1	18	1	457	1774	0.31423344742122034	0.14935753548850006	0.21393762183235868	0.8253307650994735	REACT:R-HSA-190374	FGFR1c and Klotho ligand binding and activation	70.8	spinal trigeminal nucleus, oral
FGFR1	18	1	457	1774	0.31423344742122034	0.14935753548850006	0.21393762183235868	0.8253307650994735	REACT:R-HSA-190374	FGFR1c and Klotho ligand binding and activation	55.4	spinal vestibular nucleus
FGFR1	18	1	457	1774	0.31423344742122034	0.14935753548850006	0.21393762183235868	0.8253307650994735	REACT:R-HSA-190374	FGFR1c and Klotho ligand binding and activation	73.9	stria terminalis, bed nucleus
FGFR1	18	1	457	1774	0.31423344742122034	0.14935753548850006	0.21393762183235868	0.8253307650994735	REACT:R-HSA-190374	FGFR1c and Klotho ligand binding and activation	31.8	subcentral gyrus, S2
FGFR1	18	1	457	1774	0.31423344742122034	0.14935753548850006	0.21393762183235868	0.8253307650994735	REACT:R-HSA-190374	FGFR1c and Klotho ligand binding and activation	68.8	subcoeruleus area
FGFR1	18	1	457	1774	0.31423344742122034	0.14935753548850006	0.21393762183235868	0.8253307650994735	REACT:R-HSA-190374	FGFR1c and Klotho ligand binding and activation	43.0	subiculum
FGFR1	18	1	457	1774	0.31423344742122034	0.14935753548850006	0.21393762183235868	0.8253307650994735	REACT:R-HSA-190374	FGFR1c and Klotho ligand binding and activation	40.6	substantia nigra
FGFR1	18	1	457	1774	0.31423344742122034	0.14935753548850006	0.21393762183235868	0.8253307650994735	REACT:R-HSA-190374	FGFR1c and Klotho ligand binding and activation	52.7	subthalamic nucleus
FGFR1	18	1	457	1774	0.31423344742122034	0.14935753548850006	0.21393762183235868	0.8253307650994735	REACT:R-HSA-190374	FGFR1c and Klotho ligand binding and activation	57.2	superior colliculus
FGFR1	18	1	457	1774	0.31423344742122034	0.14935753548850006	0.21393762183235868	0.8253307650994735	REACT:R-HSA-190374	FGFR1c and Klotho ligand binding and activation	56.1	superior olive
FGFR1	18	1	457	1774	0.31423344742122034	0.14935753548850006	0.21393762183235868	0.8253307650994735	REACT:R-HSA-190374	FGFR1c and Klotho ligand binding and activation	36.9	superior parietal lobule
FGFR1	18	1	457	1774	0.31423344742122034	0.14935753548850006	0.21393762183235868	0.8253307650994735	REACT:R-HSA-190374	FGFR1c and Klotho ligand binding and activation	38.5	superior temporal gyrus
FGFR1	18	1	457	1774	0.31423344742122034	0.14935753548850006	0.21393762183235868	0.8253307650994735	REACT:R-HSA-190374	FGFR1c and Klotho ligand binding and activation	67.4	superior vestibular nucleus
FGFR1	18	1	457	1774	0.31423344742122034	0.14935753548850006	0.21393762183235868	0.8253307650994735	REACT:R-HSA-190374	FGFR1c and Klotho ligand binding and activation	31.8	supplementary motor cortex
FGFR1	18	1	457	1774	0.31423344742122034	0.14935753548850006	0.21393762183235868	0.8253307650994735	REACT:R-HSA-190374	FGFR1c and Klotho ligand binding and activation	38.2	supramarginal gyrus
FGFR1	18	1	457	1774	0.31423344742122034	0.14935753548850006	0.21393762183235868	0.8253307650994735	REACT:R-HSA-190374	FGFR1c and Klotho ligand binding and activation	57.0	supraoptic nucleus
FGFR1	18	1	457	1774	0.31423344742122034	0.14935753548850006	0.21393762183235868	0.8253307650994735	REACT:R-HSA-190374	FGFR1c and Klotho ligand binding and activation	34.5	temporal pole
FGFR1	18	1	457	1774	0.31423344742122034	0.14935753548850006	0.21393762183235868	0.8253307650994735	REACT:R-HSA-190374	FGFR1c and Klotho ligand binding and activation	47.5	temporal white matter
FGFR1	18	1	457	1774	0.31423344742122034	0.14935753548850006	0.21393762183235868	0.8253307650994735	REACT:R-HSA-190374	FGFR1c and Klotho ligand binding and activation	43.5	temporo-insular cortex, parainsular gyrus
FGFR1	18	1	457	1774	0.31423344742122034	0.14935753548850006	0.21393762183235868	0.8253307650994735	REACT:R-HSA-190374	FGFR1c and Klotho ligand binding and activation	37.3	temporo-occipital transitional zone
FGFR1	18	1	457	1774	0.31423344742122034	0.14935753548850006	0.21393762183235868	0.8253307650994735	REACT:R-HSA-190374	FGFR1c and Klotho ligand binding and activation	39.1	transversal temporal gyrus, anterior
FGFR1	18	1	457	1774	0.31423344742122034	0.14935753548850006	0.21393762183235868	0.8253307650994735	REACT:R-HSA-190374	FGFR1c and Klotho ligand binding and activation	42.2	transversal temporal gyrus, posterior
FGFR1	18	1	457	1774	0.31423344742122034	0.14935753548850006	0.21393762183235868	0.8253307650994735	REACT:R-HSA-190374	FGFR1c and Klotho ligand binding and activation	78.0	ventral medullary reticular nucleus
FGFR1	18	1	457	1774	0.31423344742122034	0.14935753548850006	0.21393762183235868	0.8253307650994735	REACT:R-HSA-190374	FGFR1c and Klotho ligand binding and activation	62.4	ventral periolivary nuclei
FGFR1	18	1	457	1774	0.31423344742122034	0.14935753548850006	0.21393762183235868	0.8253307650994735	REACT:R-HSA-190374	FGFR1c and Klotho ligand binding and activation	45.8	ventral posterolateral thalamic nucleus
FGFR1	18	1	457	1774	0.31423344742122034	0.14935753548850006	0.21393762183235868	0.8253307650994735	REACT:R-HSA-190374	FGFR1c and Klotho ligand binding and activation	58.2	ventral posteromedial thalamic nucleus
FGFR1	18	1	457	1774	0.31423344742122034	0.14935753548850006	0.21393762183235868	0.8253307650994735	REACT:R-HSA-190374	FGFR1c and Klotho ligand binding and activation	54.9	ventral tegmental area
FGFR1	18	1	457	1774	0.31423344742122034	0.14935753548850006	0.21393762183235868	0.8253307650994735	REACT:R-HSA-190374	FGFR1c and Klotho ligand binding and activation	46.7	ventral thalamic nuclei
FGFR1	18	1	457	1774	0.31423344742122034	0.14935753548850006	0.21393762183235868	0.8253307650994735	REACT:R-HSA-190374	FGFR1c and Klotho ligand binding and activation	68.2	ventrolateral medulla, A1-C1 cell groups
FGFR1	18	1	457	1774	0.31423344742122034	0.14935753548850006	0.21393762183235868	0.8253307650994735	REACT:R-HSA-190374	FGFR1c and Klotho ligand binding and activation	58.4	ventrolateral tegmental area, A5 NE cell group
FGFR1	18	1	457	1774	0.31423344742122034	0.14935753548850006	0.21393762183235868	0.8253307650994735	REACT:R-HSA-190374	FGFR1c and Klotho ligand binding and activation	81.1	ventromedial nucleus
FGFR1	18	1	457	1774	0.31423344742122034	0.14935753548850006	0.21393762183235868	0.8253307650994735	REACT:R-HSA-190374	FGFR1c and Klotho ligand binding and activation	115.5	vermis
FGFR1	18	1	457	1774	0.31423344742122034	0.14935753548850006	0.21393762183235868	0.8253307650994735	REACT:R-HSA-190374	FGFR1c and Klotho ligand binding and activation	33.2	zona incerta
FGFR1	18	1	457	1774	0.31423344742122034	0.14935753548850006	0.21393762183235868	0.8253307650994735	REACT:R-HSA-190373	FGFR1c ligand binding and activation	45.7	amygdala
FGFR1	18	1	457	1774	0.31423344742122034	0.14935753548850006	0.21393762183235868	0.8253307650994735	REACT:R-HSA-190373	FGFR1c ligand binding and activation	39.9	angular gyrus
FGFR1	18	1	457	1774	0.31423344742122034	0.14935753548850006	0.21393762183235868	0.8253307650994735	REACT:R-HSA-190373	FGFR1c ligand binding and activation	78.6	angular gyrus (white matter)
FGFR1	18	1	457	1774	0.31423344742122034	0.14935753548850006	0.21393762183235868	0.8253307650994735	REACT:R-HSA-190373	FGFR1c ligand binding and activation	32.2	anterior cingulate cortex, supragenual-dorsal
FGFR1	18	1	457	1774	0.31423344742122034	0.14935753548850006	0.21393762183235868	0.8253307650994735	REACT:R-HSA-190373	FGFR1c ligand binding and activation	31.4	anterior cingulate cortex, supragenual-ventral
FGFR1	18	1	457	1774	0.31423344742122034	0.14935753548850006	0.21393762183235868	0.8253307650994735	REACT:R-HSA-190373	FGFR1c ligand binding and activation	51.6	anterior cochlear nucleus, ventral
FGFR1	18	1	457	1774	0.31423344742122034	0.14935753548850006	0.21393762183235868	0.8253307650994735	REACT:R-HSA-190373	FGFR1c ligand binding and activation	63.4	anterior funiculus (white matter)
FGFR1	18	1	457	1774	0.31423344742122034	0.14935753548850006	0.21393762183235868	0.8253307650994735	REACT:R-HSA-190373	FGFR1c ligand binding and activation	44.9	anterior insular cortex, dorsal
FGFR1	18	1	457	1774	0.31423344742122034	0.14935753548850006	0.21393762183235868	0.8253307650994735	REACT:R-HSA-190373	FGFR1c ligand binding and activation	44.3	anterior insular cortex, ventral
FGFR1	18	1	457	1774	0.31423344742122034	0.14935753548850006	0.21393762183235868	0.8253307650994735	REACT:R-HSA-190373	FGFR1c ligand binding and activation	44.3	anterior thalamic nucleus, ventral
FGFR1	18	1	457	1774	0.31423344742122034	0.14935753548850006	0.21393762183235868	0.8253307650994735	REACT:R-HSA-190373	FGFR1c ligand binding and activation	59.8	arcuate nucleus
FGFR1	18	1	457	1774	0.31423344742122034	0.14935753548850006	0.21393762183235868	0.8253307650994735	REACT:R-HSA-190373	FGFR1c ligand binding and activation	36.7	area parastriata, inferior
FGFR1	18	1	457	1774	0.31423344742122034	0.14935753548850006	0.21393762183235868	0.8253307650994735	REACT:R-HSA-190373	FGFR1c ligand binding and activation	47.9	area parastriata, parietal
FGFR1	18	1	457	1774	0.31423344742122034	0.14935753548850006	0.21393762183235868	0.8253307650994735	REACT:R-HSA-190373	FGFR1c ligand binding and activation	32.2	area parastriata, superior
FGFR1	18	1	457	1774	0.31423344742122034	0.14935753548850006	0.21393762183235868	0.8253307650994735	REACT:R-HSA-190373	FGFR1c ligand binding and activation	35.9	area parastriata, temporal
FGFR1	18	1	457	1774	0.31423344742122034	0.14935753548850006	0.21393762183235868	0.8253307650994735	REACT:R-HSA-190373	FGFR1c ligand binding and activation	66.1	area postrema
FGFR1	18	1	457	1774	0.31423344742122034	0.14935753548850006	0.21393762183235868	0.8253307650994735	REACT:R-HSA-190373	FGFR1c ligand binding and activation	44.2	area striata
FGFR1	18	1	457	1774	0.31423344742122034	0.14935753548850006	0.21393762183235868	0.8253307650994735	REACT:R-HSA-190373	FGFR1c ligand binding and activation	21.5	area striata (white matter)
FGFR1	18	1	457	1774	0.31423344742122034	0.14935753548850006	0.21393762183235868	0.8253307650994735	REACT:R-HSA-190373	FGFR1c ligand binding and activation	33.9	basal amygdala
FGFR1	18	1	457	1774	0.31423344742122034	0.14935753548850006	0.21393762183235868	0.8253307650994735	REACT:R-HSA-190373	FGFR1c ligand binding and activation	32.5	caudate nucleus
FGFR1	18	1	457	1774	0.31423344742122034	0.14935753548850006	0.21393762183235868	0.8253307650994735	REACT:R-HSA-190373	FGFR1c ligand binding and activation	47.0	central amygdala
FGFR1	18	1	457	1774	0.31423344742122034	0.14935753548850006	0.21393762183235868	0.8253307650994735	REACT:R-HSA-190373	FGFR1c ligand binding and activation	49.6	centromedial thalamic nucleus
FGFR1	18	1	457	1774	0.31423344742122034	0.14935753548850006	0.21393762183235868	0.8253307650994735	REACT:R-HSA-190373	FGFR1c ligand binding and activation	109.5	cerebellar cortex
FGFR1	18	1	457	1774	0.31423344742122034	0.14935753548850006	0.21393762183235868	0.8253307650994735	REACT:R-HSA-190373	FGFR1c ligand binding and activation	62.8	cerebellar nuclei
FGFR1	18	1	457	1774	0.31423344742122034	0.14935753548850006	0.21393762183235868	0.8253307650994735	REACT:R-HSA-190373	FGFR1c ligand binding and activation	47.6	cerebellar white matter
FGFR1	18	1	457	1774	0.31423344742122034	0.14935753548850006	0.21393762183235868	0.8253307650994735	REACT:R-HSA-190373	FGFR1c ligand binding and activation	67.0	cervical spinal cord, central gray
FGFR1	18	1	457	1774	0.31423344742122034	0.14935753548850006	0.21393762183235868	0.8253307650994735	REACT:R-HSA-190373	FGFR1c ligand binding and activation	64.4	cervical spinal cord, dorsal horn
FGFR1	18	1	457	1774	0.31423344742122034	0.14935753548850006	0.21393762183235868	0.8253307650994735	REACT:R-HSA-190373	FGFR1c ligand binding and activation	47.5	cervical spinal cord, ventral horn
FGFR1	18	1	457	1774	0.31423344742122034	0.14935753548850006	0.21393762183235868	0.8253307650994735	REACT:R-HSA-190373	FGFR1c ligand binding and activation	56.2	choroid plexus
FGFR1	18	1	457	1774	0.31423344742122034	0.14935753548850006	0.21393762183235868	0.8253307650994735	REACT:R-HSA-190373	FGFR1c ligand binding and activation	30.0	claustrum
FGFR1	18	1	457	1774	0.31423344742122034	0.14935753548850006	0.21393762183235868	0.8253307650994735	REACT:R-HSA-190373	FGFR1c ligand binding and activation	64.9	corpus callosum, genu (white matter)
FGFR1	18	1	457	1774	0.31423344742122034	0.14935753548850006	0.21393762183235868	0.8253307650994735	REACT:R-HSA-190373	FGFR1c ligand binding and activation	60.4	corpus callosum, splenium (white matter)
FGFR1	18	1	457	1774	0.31423344742122034	0.14935753548850006	0.21393762183235868	0.8253307650994735	REACT:R-HSA-190373	FGFR1c ligand binding and activation	35.7	corticomedial amygdala
FGFR1	18	1	457	1774	0.31423344742122034	0.14935753548850006	0.21393762183235868	0.8253307650994735	REACT:R-HSA-190373	FGFR1c ligand binding and activation	59.0	cuneiform nucleus
FGFR1	18	1	457	1774	0.31423344742122034	0.14935753548850006	0.21393762183235868	0.8253307650994735	REACT:R-HSA-190373	FGFR1c ligand binding and activation	58.3	dentate gyrus
FGFR1	18	1	457	1774	0.31423344742122034	0.14935753548850006	0.21393762183235868	0.8253307650994735	REACT:R-HSA-190373	FGFR1c ligand binding and activation	50.3	dorsal cochlear nucleus
FGFR1	18	1	457	1774	0.31423344742122034	0.14935753548850006	0.21393762183235868	0.8253307650994735	REACT:R-HSA-190373	FGFR1c ligand binding and activation	56.3	dorsal funiculus (white matter)
FGFR1	18	1	457	1774	0.31423344742122034	0.14935753548850006	0.21393762183235868	0.8253307650994735	REACT:R-HSA-190373	FGFR1c ligand binding and activation	81.0	dorsal medullary reticular nucleus
FGFR1	18	1	457	1774	0.31423344742122034	0.14935753548850006	0.21393762183235868	0.8253307650994735	REACT:R-HSA-190373	FGFR1c ligand binding and activation	63.8	dorsal motor vagal complex
FGFR1	18	1	457	1774	0.31423344742122034	0.14935753548850006	0.21393762183235868	0.8253307650994735	REACT:R-HSA-190373	FGFR1c ligand binding and activation	82.1	dorsal raphe nucleus
FGFR1	18	1	457	1774	0.31423344742122034	0.14935753548850006	0.21393762183235868	0.8253307650994735	REACT:R-HSA-190373	FGFR1c ligand binding and activation	61.7	dorsal tegmental nucleus
FGFR1	18	1	457	1774	0.31423344742122034	0.14935753548850006	0.21393762183235868	0.8253307650994735	REACT:R-HSA-190373	FGFR1c ligand binding and activation	73.5	dorsolateral tegmental area
FGFR1	18	1	457	1774	0.31423344742122034	0.14935753548850006	0.21393762183235868	0.8253307650994735	REACT:R-HSA-190373	FGFR1c ligand binding and activation	77.1	dorsomedial nucleus
FGFR1	18	1	457	1774	0.31423344742122034	0.14935753548850006	0.21393762183235868	0.8253307650994735	REACT:R-HSA-190373	FGFR1c ligand binding and activation	48.7	entorhinal gyrus
FGFR1	18	1	457	1774	0.31423344742122034	0.14935753548850006	0.21393762183235868	0.8253307650994735	REACT:R-HSA-190373	FGFR1c ligand binding and activation	144.0	flocculonodular lobe
FGFR1	18	1	457	1774	0.31423344742122034	0.14935753548850006	0.21393762183235868	0.8253307650994735	REACT:R-HSA-190373	FGFR1c ligand binding and activation	31.9	frontal eye field
FGFR1	18	1	457	1774	0.31423344742122034	0.14935753548850006	0.21393762183235868	0.8253307650994735	REACT:R-HSA-190373	FGFR1c ligand binding and activation	46.2	frontal operculum
FGFR1	18	1	457	1774	0.31423344742122034	0.14935753548850006	0.21393762183235868	0.8253307650994735	REACT:R-HSA-190373	FGFR1c ligand binding and activation	41.2	fusiform gyrus
FGFR1	18	1	457	1774	0.31423344742122034	0.14935753548850006	0.21393762183235868	0.8253307650994735	REACT:R-HSA-190373	FGFR1c ligand binding and activation	58.5	gigantocellular reticular nuclei, medullary
FGFR1	18	1	457	1774	0.31423344742122034	0.14935753548850006	0.21393762183235868	0.8253307650994735	REACT:R-HSA-190373	FGFR1c ligand binding and activation	61.7	gigantocellular reticular nuclei, pars
FGFR1	18	1	457	1774	0.31423344742122034	0.14935753548850006	0.21393762183235868	0.8253307650994735	REACT:R-HSA-190373	FGFR1c ligand binding and activation	40.4	globus pallidus, externus
FGFR1	18	1	457	1774	0.31423344742122034	0.14935753548850006	0.21393762183235868	0.8253307650994735	REACT:R-HSA-190373	FGFR1c ligand binding and activation	35.2	globus pallidus, internus
FGFR1	18	1	457	1774	0.31423344742122034	0.14935753548850006	0.21393762183235868	0.8253307650994735	REACT:R-HSA-190373	FGFR1c ligand binding and activation	75.9	habenula
FGFR1	18	1	457	1774	0.31423344742122034	0.14935753548850006	0.21393762183235868	0.8253307650994735	REACT:R-HSA-190373	FGFR1c ligand binding and activation	59.7	hippocampus
FGFR1	18	1	457	1774	0.31423344742122034	0.14935753548850006	0.21393762183235868	0.8253307650994735	REACT:R-HSA-190373	FGFR1c ligand binding and activation	68.2	hippocampus, CA1
FGFR1	18	1	457	1774	0.31423344742122034	0.14935753548850006	0.21393762183235868	0.8253307650994735	REACT:R-HSA-190373	FGFR1c ligand binding and activation	60.4	hippocampus, CA2
FGFR1	18	1	457	1774	0.31423344742122034	0.14935753548850006	0.21393762183235868	0.8253307650994735	REACT:R-HSA-190373	FGFR1c ligand binding and activation	35.7	hippocampus, CA3
FGFR1	18	1	457	1774	0.31423344742122034	0.14935753548850006	0.21393762183235868	0.8253307650994735	REACT:R-HSA-190373	FGFR1c ligand binding and activation	64.1	inferior colliculus
FGFR1	18	1	457	1774	0.31423344742122034	0.14935753548850006	0.21393762183235868	0.8253307650994735	REACT:R-HSA-190373	FGFR1c ligand binding and activation	30.0	inferior frontal gyrus, opercular
FGFR1	18	1	457	1774	0.31423344742122034	0.14935753548850006	0.21393762183235868	0.8253307650994735	REACT:R-HSA-190373	FGFR1c ligand binding and activation	44.6	inferior olive
FGFR1	18	1	457	1774	0.31423344742122034	0.14935753548850006	0.21393762183235868	0.8253307650994735	REACT:R-HSA-190373	FGFR1c ligand binding and activation	37.5	inferior parietal lobule
FGFR1	18	1	457	1774	0.31423344742122034	0.14935753548850006	0.21393762183235868	0.8253307650994735	REACT:R-HSA-190373	FGFR1c ligand binding and activation	42.6	inferior temporal gyrus
FGFR1	18	1	457	1774	0.31423344742122034	0.14935753548850006	0.21393762183235868	0.8253307650994735	REACT:R-HSA-190373	FGFR1c ligand binding and activation	34.9	intraparietal deep sulcus
FGFR1	18	1	457	1774	0.31423344742122034	0.14935753548850006	0.21393762183235868	0.8253307650994735	REACT:R-HSA-190373	FGFR1c ligand binding and activation	59.9	Kolliker-Fuse nucleus
FGFR1	18	1	457	1774	0.31423344742122034	0.14935753548850006	0.21393762183235868	0.8253307650994735	REACT:R-HSA-190373	FGFR1c ligand binding and activation	37.3	lateral amygdala
FGFR1	18	1	457	1774	0.31423344742122034	0.14935753548850006	0.21393762183235868	0.8253307650994735	REACT:R-HSA-190373	FGFR1c ligand binding and activation	67.3	lateral funiculus (white matter)
FGFR1	18	1	457	1774	0.31423344742122034	0.14935753548850006	0.21393762183235868	0.8253307650994735	REACT:R-HSA-190373	FGFR1c ligand binding and activation	39.4	lateral geniculate body
FGFR1	18	1	457	1774	0.31423344742122034	0.14935753548850006	0.21393762183235868	0.8253307650994735	REACT:R-HSA-190373	FGFR1c ligand binding and activation	52.3	lateral hypothalamic area
FGFR1	18	1	457	1774	0.31423344742122034	0.14935753548850006	0.21393762183235868	0.8253307650994735	REACT:R-HSA-190373	FGFR1c ligand binding and activation	59.4	lateral lemniscal nuclei
FGFR1	18	1	457	1774	0.31423344742122034	0.14935753548850006	0.21393762183235868	0.8253307650994735	REACT:R-HSA-190373	FGFR1c ligand binding and activation	54.4	lateral medullary reticular nucleus
FGFR1	18	1	457	1774	0.31423344742122034	0.14935753548850006	0.21393762183235868	0.8253307650994735	REACT:R-HSA-190373	FGFR1c ligand binding and activation	70.8	lateral parabrachial nucleus
FGFR1	18	1	457	1774	0.31423344742122034	0.14935753548850006	0.21393762183235868	0.8253307650994735	REACT:R-HSA-190373	FGFR1c ligand binding and activation	43.3	lateral thalamic nuclei
FGFR1	18	1	457	1774	0.31423344742122034	0.14935753548850006	0.21393762183235868	0.8253307650994735	REACT:R-HSA-190373	FGFR1c ligand binding and activation	69.9	lateral vestibular nucleus
FGFR1	18	1	457	1774	0.31423344742122034	0.14935753548850006	0.21393762183235868	0.8253307650994735	REACT:R-HSA-190373	FGFR1c ligand binding and activation	41.1	lingual gyrus
FGFR1	18	1	457	1774	0.31423344742122034	0.14935753548850006	0.21393762183235868	0.8253307650994735	REACT:R-HSA-190373	FGFR1c ligand binding and activation	129.8	locus coeruleus
FGFR1	18	1	457	1774	0.31423344742122034	0.14935753548850006	0.21393762183235868	0.8253307650994735	REACT:R-HSA-190373	FGFR1c ligand binding and activation	58.8	mammillary body
FGFR1	18	1	457	1774	0.31423344742122034	0.14935753548850006	0.21393762183235868	0.8253307650994735	REACT:R-HSA-190373	FGFR1c ligand binding and activation	54.0	medial dorsal thalamic nucleus
FGFR1	18	1	457	1774	0.31423344742122034	0.14935753548850006	0.21393762183235868	0.8253307650994735	REACT:R-HSA-190373	FGFR1c ligand binding and activation	44.7	medial geniculate body
FGFR1	18	1	457	1774	0.31423344742122034	0.14935753548850006	0.21393762183235868	0.8253307650994735	REACT:R-HSA-190373	FGFR1c ligand binding and activation	59.1	medial olivary nucleus
FGFR1	18	1	457	1774	0.31423344742122034	0.14935753548850006	0.21393762183235868	0.8253307650994735	REACT:R-HSA-190373	FGFR1c ligand binding and activation	85.6	medial parabrachial nucleus
FGFR1	18	1	457	1774	0.31423344742122034	0.14935753548850006	0.21393762183235868	0.8253307650994735	REACT:R-HSA-190373	FGFR1c ligand binding and activation	58.3	medial periolivary nuclei
FGFR1	18	1	457	1774	0.31423344742122034	0.14935753548850006	0.21393762183235868	0.8253307650994735	REACT:R-HSA-190373	FGFR1c ligand binding and activation	68.2	medial vestibular nucleus
FGFR1	18	1	457	1774	0.31423344742122034	0.14935753548850006	0.21393762183235868	0.8253307650994735	REACT:R-HSA-190373	FGFR1c ligand binding and activation	80.3	median raphe nucleus
FGFR1	18	1	457	1774	0.31423344742122034	0.14935753548850006	0.21393762183235868	0.8253307650994735	REACT:R-HSA-190373	FGFR1c ligand binding and activation	31.1	middle cingulate cortex
FGFR1	18	1	457	1774	0.31423344742122034	0.14935753548850006	0.21393762183235868	0.8253307650994735	REACT:R-HSA-190373	FGFR1c ligand binding and activation	45.4	middle temporal gyrus
FGFR1	18	1	457	1774	0.31423344742122034	0.14935753548850006	0.21393762183235868	0.8253307650994735	REACT:R-HSA-190373	FGFR1c ligand binding and activation	56.8	motor facial nucleus
FGFR1	18	1	457	1774	0.31423344742122034	0.14935753548850006	0.21393762183235868	0.8253307650994735	REACT:R-HSA-190373	FGFR1c ligand binding and activation	80.5	motor hypoglossal nucleus
FGFR1	18	1	457	1774	0.31423344742122034	0.14935753548850006	0.21393762183235868	0.8253307650994735	REACT:R-HSA-190373	FGFR1c ligand binding and activation	60.5	motor trigeminal nucleus
FGFR1	18	1	457	1774	0.31423344742122034	0.14935753548850006	0.21393762183235868	0.8253307650994735	REACT:R-HSA-190373	FGFR1c ligand binding and activation	75.7	nuclei of the trapezoid body
FGFR1	18	1	457	1774	0.31423344742122034	0.14935753548850006	0.21393762183235868	0.8253307650994735	REACT:R-HSA-190373	FGFR1c ligand binding and activation	36.3	nucleus accumbens
FGFR1	18	1	457	1774	0.31423344742122034	0.14935753548850006	0.21393762183235868	0.8253307650994735	REACT:R-HSA-190373	FGFR1c ligand binding and activation	96.4	nucleus ambiguus
FGFR1	18	1	457	1774	0.31423344742122034	0.14935753548850006	0.21393762183235868	0.8253307650994735	REACT:R-HSA-190373	FGFR1c ligand binding and activation	30.5	nucleus basalis of Meynert
FGFR1	18	1	457	1774	0.31423344742122034	0.14935753548850006	0.21393762183235868	0.8253307650994735	REACT:R-HSA-190373	FGFR1c ligand binding and activation	48.5	nucleus cuneatus
FGFR1	18	1	457	1774	0.31423344742122034	0.14935753548850006	0.21393762183235868	0.8253307650994735	REACT:R-HSA-190373	FGFR1c ligand binding and activation	25.2	nucleus gracilis
FGFR1	18	1	457	1774	0.31423344742122034	0.14935753548850006	0.21393762183235868	0.8253307650994735	REACT:R-HSA-190373	FGFR1c ligand binding and activation	58.7	nucleus of the diagonal band
FGFR1	18	1	457	1774	0.31423344742122034	0.14935753548850006	0.21393762183235868	0.8253307650994735	REACT:R-HSA-190373	FGFR1c ligand binding and activation	62.2	nucleus raphe magnus
FGFR1	18	1	457	1774	0.31423344742122034	0.14935753548850006	0.21393762183235868	0.8253307650994735	REACT:R-HSA-190373	FGFR1c ligand binding and activation	64.2	nucleus raphe obscurus
FGFR1	18	1	457	1774	0.31423344742122034	0.14935753548850006	0.21393762183235868	0.8253307650994735	REACT:R-HSA-190373	FGFR1c ligand binding and activation	86.8	nucleus raphe pallidus
FGFR1	18	1	457	1774	0.31423344742122034	0.14935753548850006	0.21393762183235868	0.8253307650994735	REACT:R-HSA-190373	FGFR1c ligand binding and activation	45.3	nucleus reuniens
FGFR1	18	1	457	1774	0.31423344742122034	0.14935753548850006	0.21393762183235868	0.8253307650994735	REACT:R-HSA-190373	FGFR1c ligand binding and activation	50.9	nucleus rhomboideus
FGFR1	18	1	457	1774	0.31423344742122034	0.14935753548850006	0.21393762183235868	0.8253307650994735	REACT:R-HSA-190373	FGFR1c ligand binding and activation	81.4	nucleus tractus solitarii
FGFR1	18	1	457	1774	0.31423344742122034	0.14935753548850006	0.21393762183235868	0.8253307650994735	REACT:R-HSA-190373	FGFR1c ligand binding and activation	26.9	occipital cortex
FGFR1	18	1	457	1774	0.31423344742122034	0.14935753548850006	0.21393762183235868	0.8253307650994735	REACT:R-HSA-190373	FGFR1c ligand binding and activation	43.5	occipital cortex (white matter)
FGFR1	18	1	457	1774	0.31423344742122034	0.14935753548850006	0.21393762183235868	0.8253307650994735	REACT:R-HSA-190373	FGFR1c ligand binding and activation	44.8	olfactory area
FGFR1	18	1	457	1774	0.31423344742122034	0.14935753548850006	0.21393762183235868	0.8253307650994735	REACT:R-HSA-190373	FGFR1c ligand binding and activation	44.5	olfactory tubercle
FGFR1	18	1	457	1774	0.31423344742122034	0.14935753548850006	0.21393762183235868	0.8253307650994735	REACT:R-HSA-190373	FGFR1c ligand binding and activation	26.8	orbitofrontal gyrus, anterior
FGFR1	18	1	457	1774	0.31423344742122034	0.14935753548850006	0.21393762183235868	0.8253307650994735	REACT:R-HSA-190373	FGFR1c ligand binding and activation	32.0	paracentral lobule, anterior
FGFR1	18	1	457	1774	0.31423344742122034	0.14935753548850006	0.21393762183235868	0.8253307650994735	REACT:R-HSA-190373	FGFR1c ligand binding and activation	34.3	paracentral lobule, posterior
FGFR1	18	1	457	1774	0.31423344742122034	0.14935753548850006	0.21393762183235868	0.8253307650994735	REACT:R-HSA-190373	FGFR1c ligand binding and activation	35.7	parahippocampal cortex
FGFR1	18	1	457	1774	0.31423344742122034	0.14935753548850006	0.21393762183235868	0.8253307650994735	REACT:R-HSA-190373	FGFR1c ligand binding and activation	37.1	parahippocampal cortex (white matter)
FGFR1	18	1	457	1774	0.31423344742122034	0.14935753548850006	0.21393762183235868	0.8253307650994735	REACT:R-HSA-190373	FGFR1c ligand binding and activation	84.3	paramedian reticular nucleus
FGFR1	18	1	457	1774	0.31423344742122034	0.14935753548850006	0.21393762183235868	0.8253307650994735	REACT:R-HSA-190373	FGFR1c ligand binding and activation	52.1	paraventricular nucleus
FGFR1	18	1	457	1774	0.31423344742122034	0.14935753548850006	0.21393762183235868	0.8253307650994735	REACT:R-HSA-190373	FGFR1c ligand binding and activation	27.7	parietal operculum
FGFR1	18	1	457	1774	0.31423344742122034	0.14935753548850006	0.21393762183235868	0.8253307650994735	REACT:R-HSA-190373	FGFR1c ligand binding and activation	41.5	parieto-insular cortex
FGFR1	18	1	457	1774	0.31423344742122034	0.14935753548850006	0.21393762183235868	0.8253307650994735	REACT:R-HSA-190373	FGFR1c ligand binding and activation	38.2	parieto-occipital transitional area
FGFR1	18	1	457	1774	0.31423344742122034	0.14935753548850006	0.21393762183235868	0.8253307650994735	REACT:R-HSA-190373	FGFR1c ligand binding and activation	61.1	parieto-temporal junction (white matter)
FGFR1	18	1	457	1774	0.31423344742122034	0.14935753548850006	0.21393762183235868	0.8253307650994735	REACT:R-HSA-190373	FGFR1c ligand binding and activation	64.7	parvicellular reticular nuclei
FGFR1	18	1	457	1774	0.31423344742122034	0.14935753548850006	0.21393762183235868	0.8253307650994735	REACT:R-HSA-190373	FGFR1c ligand binding and activation	64.3	parvicellular reticular nuclei, medullary
FGFR1	18	1	457	1774	0.31423344742122034	0.14935753548850006	0.21393762183235868	0.8253307650994735	REACT:R-HSA-190373	FGFR1c ligand binding and activation	85.7	pedunculopontine tegmental nucleus
FGFR1	18	1	457	1774	0.31423344742122034	0.14935753548850006	0.21393762183235868	0.8253307650994735	REACT:R-HSA-190373	FGFR1c ligand binding and activation	59.7	periaquaductal grey, anterior
FGFR1	18	1	457	1774	0.31423344742122034	0.14935753548850006	0.21393762183235868	0.8253307650994735	REACT:R-HSA-190373	FGFR1c ligand binding and activation	90.2	periaquaductal grey, dorsal
FGFR1	18	1	457	1774	0.31423344742122034	0.14935753548850006	0.21393762183235868	0.8253307650994735	REACT:R-HSA-190373	FGFR1c ligand binding and activation	85.3	periaquaductal grey, lateral
FGFR1	18	1	457	1774	0.31423344742122034	0.14935753548850006	0.21393762183235868	0.8253307650994735	REACT:R-HSA-190373	FGFR1c ligand binding and activation	45.7	perirhinal gyrus
FGFR1	18	1	457	1774	0.31423344742122034	0.14935753548850006	0.21393762183235868	0.8253307650994735	REACT:R-HSA-190373	FGFR1c ligand binding and activation	85.3	peritrigeminal nucleus
FGFR1	18	1	457	1774	0.31423344742122034	0.14935753548850006	0.21393762183235868	0.8253307650994735	REACT:R-HSA-190373	FGFR1c ligand binding and activation	45.5	piriform cortex
FGFR1	18	1	457	1774	0.31423344742122034	0.14935753548850006	0.21393762183235868	0.8253307650994735	REACT:R-HSA-190373	FGFR1c ligand binding and activation	70.4	pontine nuclei
FGFR1	18	1	457	1774	0.31423344742122034	0.14935753548850006	0.21393762183235868	0.8253307650994735	REACT:R-HSA-190373	FGFR1c ligand binding and activation	68.0	pontine raphe nucleus
FGFR1	18	1	457	1774	0.31423344742122034	0.14935753548850006	0.21393762183235868	0.8253307650994735	REACT:R-HSA-190373	FGFR1c ligand binding and activation	20.1	postcentral gyrus
FGFR1	18	1	457	1774	0.31423344742122034	0.14935753548850006	0.21393762183235868	0.8253307650994735	REACT:R-HSA-190373	FGFR1c ligand binding and activation	35.5	postcentral gyrus, dorsal
FGFR1	18	1	457	1774	0.31423344742122034	0.14935753548850006	0.21393762183235868	0.8253307650994735	REACT:R-HSA-190373	FGFR1c ligand binding and activation	29.2	postcentral gyrus, middle
FGFR1	18	1	457	1774	0.31423344742122034	0.14935753548850006	0.21393762183235868	0.8253307650994735	REACT:R-HSA-190373	FGFR1c ligand binding and activation	30.2	postcentral gyrus, ventral
FGFR1	18	1	457	1774	0.31423344742122034	0.14935753548850006	0.21393762183235868	0.8253307650994735	REACT:R-HSA-190373	FGFR1c ligand binding and activation	27.2	posterior cingulate cortex
FGFR1	18	1	457	1774	0.31423344742122034	0.14935753548850006	0.21393762183235868	0.8253307650994735	REACT:R-HSA-190373	FGFR1c ligand binding and activation	30.9	posterior cingulate cortex, dorsal
FGFR1	18	1	457	1774	0.31423344742122034	0.14935753548850006	0.21393762183235868	0.8253307650994735	REACT:R-HSA-190373	FGFR1c ligand binding and activation	32.2	posterior cingulate cortex, ventral
FGFR1	18	1	457	1774	0.31423344742122034	0.14935753548850006	0.21393762183235868	0.8253307650994735	REACT:R-HSA-190373	FGFR1c ligand binding and activation	39.8	posterior insular cortex
FGFR1	18	1	457	1774	0.31423344742122034	0.14935753548850006	0.21393762183235868	0.8253307650994735	REACT:R-HSA-190373	FGFR1c ligand binding and activation	45.4	posterior thalamic nucleus
FGFR1	18	1	457	1774	0.31423344742122034	0.14935753548850006	0.21393762183235868	0.8253307650994735	REACT:R-HSA-190373	FGFR1c ligand binding and activation	62.7	posteroventral cochlear nucleus
FGFR1	18	1	457	1774	0.31423344742122034	0.14935753548850006	0.21393762183235868	0.8253307650994735	REACT:R-HSA-190373	FGFR1c ligand binding and activation	25.2	precentral gyrus
FGFR1	18	1	457	1774	0.31423344742122034	0.14935753548850006	0.21393762183235868	0.8253307650994735	REACT:R-HSA-190373	FGFR1c ligand binding and activation	30.8	precentral gyrus, dorsal
FGFR1	18	1	457	1774	0.31423344742122034	0.14935753548850006	0.21393762183235868	0.8253307650994735	REACT:R-HSA-190373	FGFR1c ligand binding and activation	36.8	precentral gyrus, middle
FGFR1	18	1	457	1774	0.31423344742122034	0.14935753548850006	0.21393762183235868	0.8253307650994735	REACT:R-HSA-190373	FGFR1c ligand binding and activation	28.0	precentral gyrus, ventral
FGFR1	18	1	457	1774	0.31423344742122034	0.14935753548850006	0.21393762183235868	0.8253307650994735	REACT:R-HSA-190373	FGFR1c ligand binding and activation	32.5	precuneus
FGFR1	18	1	457	1774	0.31423344742122034	0.14935753548850006	0.21393762183235868	0.8253307650994735	REACT:R-HSA-190373	FGFR1c ligand binding and activation	31.9	premotor cortex, dorsal
FGFR1	18	1	457	1774	0.31423344742122034	0.14935753548850006	0.21393762183235868	0.8253307650994735	REACT:R-HSA-190373	FGFR1c ligand binding and activation	26.7	premotor cortex, ventral
FGFR1	18	1	457	1774	0.31423344742122034	0.14935753548850006	0.21393762183235868	0.8253307650994735	REACT:R-HSA-190373	FGFR1c ligand binding and activation	59.5	preoptic area
FGFR1	18	1	457	1774	0.31423344742122034	0.14935753548850006	0.21393762183235868	0.8253307650994735	REACT:R-HSA-190373	FGFR1c ligand binding and activation	62.4	prepositus hypoglossal nucleus
FGFR1	18	1	457	1774	0.31423344742122034	0.14935753548850006	0.21393762183235868	0.8253307650994735	REACT:R-HSA-190373	FGFR1c ligand binding and activation	59.6	pretectal area
FGFR1	18	1	457	1774	0.31423344742122034	0.14935753548850006	0.21393762183235868	0.8253307650994735	REACT:R-HSA-190373	FGFR1c ligand binding and activation	67.6	principal sensory trigeminal nucleus
FGFR1	18	1	457	1774	0.31423344742122034	0.14935753548850006	0.21393762183235868	0.8253307650994735	REACT:R-HSA-190373	FGFR1c ligand binding and activation	47.5	pulvinar
FGFR1	18	1	457	1774	0.31423344742122034	0.14935753548850006	0.21393762183235868	0.8253307650994735	REACT:R-HSA-190373	FGFR1c ligand binding and activation	21.6	putamen
FGFR1	18	1	457	1774	0.31423344742122034	0.14935753548850006	0.21393762183235868	0.8253307650994735	REACT:R-HSA-190373	FGFR1c ligand binding and activation	50.9	red nucleus
FGFR1	18	1	457	1774	0.31423344742122034	0.14935753548850006	0.21393762183235868	0.8253307650994735	REACT:R-HSA-190373	FGFR1c ligand binding and activation	47.8	reticular pontine nucleus, caudal
FGFR1	18	1	457	1774	0.31423344742122034	0.14935753548850006	0.21393762183235868	0.8253307650994735	REACT:R-HSA-190373	FGFR1c ligand binding and activation	72.4	reticular pontine nucleus, oral
FGFR1	18	1	457	1774	0.31423344742122034	0.14935753548850006	0.21393762183235868	0.8253307650994735	REACT:R-HSA-190373	FGFR1c ligand binding and activation	58.2	reticulotegmental nucleus
FGFR1	18	1	457	1774	0.31423344742122034	0.14935753548850006	0.21393762183235868	0.8253307650994735	REACT:R-HSA-190373	FGFR1c ligand binding and activation	50.0	retrosplenial cortex
FGFR1	18	1	457	1774	0.31423344742122034	0.14935753548850006	0.21393762183235868	0.8253307650994735	REACT:R-HSA-190373	FGFR1c ligand binding and activation	63.8	septal nuclei
FGFR1	18	1	457	1774	0.31423344742122034	0.14935753548850006	0.21393762183235868	0.8253307650994735	REACT:R-HSA-190373	FGFR1c ligand binding and activation	27.5	somatomor cortex, precentral gyrus (white matter)
FGFR1	18	1	457	1774	0.31423344742122034	0.14935753548850006	0.21393762183235868	0.8253307650994735	REACT:R-HSA-190373	FGFR1c ligand binding and activation	32.4	somatosensory cortex, postcentral gyrus, ventral (white matter)
FGFR1	18	1	457	1774	0.31423344742122034	0.14935753548850006	0.21393762183235868	0.8253307650994735	REACT:R-HSA-190373	FGFR1c ligand binding and activation	58.9	spinal trigeminal nucleus, caudal
FGFR1	18	1	457	1774	0.31423344742122034	0.14935753548850006	0.21393762183235868	0.8253307650994735	REACT:R-HSA-190373	FGFR1c ligand binding and activation	74.2	spinal trigeminal nucleus, interpolar
FGFR1	18	1	457	1774	0.31423344742122034	0.14935753548850006	0.21393762183235868	0.8253307650994735	REACT:R-HSA-190373	FGFR1c ligand binding and activation	70.8	spinal trigeminal nucleus, oral
FGFR1	18	1	457	1774	0.31423344742122034	0.14935753548850006	0.21393762183235868	0.8253307650994735	REACT:R-HSA-190373	FGFR1c ligand binding and activation	55.4	spinal vestibular nucleus
FGFR1	18	1	457	1774	0.31423344742122034	0.14935753548850006	0.21393762183235868	0.8253307650994735	REACT:R-HSA-190373	FGFR1c ligand binding and activation	73.9	stria terminalis, bed nucleus
FGFR1	18	1	457	1774	0.31423344742122034	0.14935753548850006	0.21393762183235868	0.8253307650994735	REACT:R-HSA-190373	FGFR1c ligand binding and activation	31.8	subcentral gyrus, S2
FGFR1	18	1	457	1774	0.31423344742122034	0.14935753548850006	0.21393762183235868	0.8253307650994735	REACT:R-HSA-190373	FGFR1c ligand binding and activation	68.8	subcoeruleus area
FGFR1	18	1	457	1774	0.31423344742122034	0.14935753548850006	0.21393762183235868	0.8253307650994735	REACT:R-HSA-190373	FGFR1c ligand binding and activation	43.0	subiculum
FGFR1	18	1	457	1774	0.31423344742122034	0.14935753548850006	0.21393762183235868	0.8253307650994735	REACT:R-HSA-190373	FGFR1c ligand binding and activation	40.6	substantia nigra
FGFR1	18	1	457	1774	0.31423344742122034	0.14935753548850006	0.21393762183235868	0.8253307650994735	REACT:R-HSA-190373	FGFR1c ligand binding and activation	52.7	subthalamic nucleus
FGFR1	18	1	457	1774	0.31423344742122034	0.14935753548850006	0.21393762183235868	0.8253307650994735	REACT:R-HSA-190373	FGFR1c ligand binding and activation	57.2	superior colliculus
FGFR1	18	1	457	1774	0.31423344742122034	0.14935753548850006	0.21393762183235868	0.8253307650994735	REACT:R-HSA-190373	FGFR1c ligand binding and activation	56.1	superior olive
FGFR1	18	1	457	1774	0.31423344742122034	0.14935753548850006	0.21393762183235868	0.8253307650994735	REACT:R-HSA-190373	FGFR1c ligand binding and activation	36.9	superior parietal lobule
FGFR1	18	1	457	1774	0.31423344742122034	0.14935753548850006	0.21393762183235868	0.8253307650994735	REACT:R-HSA-190373	FGFR1c ligand binding and activation	38.5	superior temporal gyrus
FGFR1	18	1	457	1774	0.31423344742122034	0.14935753548850006	0.21393762183235868	0.8253307650994735	REACT:R-HSA-190373	FGFR1c ligand binding and activation	67.4	superior vestibular nucleus
FGFR1	18	1	457	1774	0.31423344742122034	0.14935753548850006	0.21393762183235868	0.8253307650994735	REACT:R-HSA-190373	FGFR1c ligand binding and activation	31.8	supplementary motor cortex
FGFR1	18	1	457	1774	0.31423344742122034	0.14935753548850006	0.21393762183235868	0.8253307650994735	REACT:R-HSA-190373	FGFR1c ligand binding and activation	38.2	supramarginal gyrus
FGFR1	18	1	457	1774	0.31423344742122034	0.14935753548850006	0.21393762183235868	0.8253307650994735	REACT:R-HSA-190373	FGFR1c ligand binding and activation	57.0	supraoptic nucleus
FGFR1	18	1	457	1774	0.31423344742122034	0.14935753548850006	0.21393762183235868	0.8253307650994735	REACT:R-HSA-190373	FGFR1c ligand binding and activation	34.5	temporal pole
FGFR1	18	1	457	1774	0.31423344742122034	0.14935753548850006	0.21393762183235868	0.8253307650994735	REACT:R-HSA-190373	FGFR1c ligand binding and activation	47.5	temporal white matter
FGFR1	18	1	457	1774	0.31423344742122034	0.14935753548850006	0.21393762183235868	0.8253307650994735	REACT:R-HSA-190373	FGFR1c ligand binding and activation	43.5	temporo-insular cortex, parainsular gyrus
FGFR1	18	1	457	1774	0.31423344742122034	0.14935753548850006	0.21393762183235868	0.8253307650994735	REACT:R-HSA-190373	FGFR1c ligand binding and activation	37.3	temporo-occipital transitional zone
FGFR1	18	1	457	1774	0.31423344742122034	0.14935753548850006	0.21393762183235868	0.8253307650994735	REACT:R-HSA-190373	FGFR1c ligand binding and activation	39.1	transversal temporal gyrus, anterior
FGFR1	18	1	457	1774	0.31423344742122034	0.14935753548850006	0.21393762183235868	0.8253307650994735	REACT:R-HSA-190373	FGFR1c ligand binding and activation	42.2	transversal temporal gyrus, posterior
FGFR1	18	1	457	1774	0.31423344742122034	0.14935753548850006	0.21393762183235868	0.8253307650994735	REACT:R-HSA-190373	FGFR1c ligand binding and activation	78.0	ventral medullary reticular nucleus
FGFR1	18	1	457	1774	0.31423344742122034	0.14935753548850006	0.21393762183235868	0.8253307650994735	REACT:R-HSA-190373	FGFR1c ligand binding and activation	62.4	ventral periolivary nuclei
FGFR1	18	1	457	1774	0.31423344742122034	0.14935753548850006	0.21393762183235868	0.8253307650994735	REACT:R-HSA-190373	FGFR1c ligand binding and activation	45.8	ventral posterolateral thalamic nucleus
FGFR1	18	1	457	1774	0.31423344742122034	0.14935753548850006	0.21393762183235868	0.8253307650994735	REACT:R-HSA-190373	FGFR1c ligand binding and activation	58.2	ventral posteromedial thalamic nucleus
FGFR1	18	1	457	1774	0.31423344742122034	0.14935753548850006	0.21393762183235868	0.8253307650994735	REACT:R-HSA-190373	FGFR1c ligand binding and activation	54.9	ventral tegmental area
FGFR1	18	1	457	1774	0.31423344742122034	0.14935753548850006	0.21393762183235868	0.8253307650994735	REACT:R-HSA-190373	FGFR1c ligand binding and activation	46.7	ventral thalamic nuclei
FGFR1	18	1	457	1774	0.31423344742122034	0.14935753548850006	0.21393762183235868	0.8253307650994735	REACT:R-HSA-190373	FGFR1c ligand binding and activation	68.2	ventrolateral medulla, A1-C1 cell groups
FGFR1	18	1	457	1774	0.31423344742122034	0.14935753548850006	0.21393762183235868	0.8253307650994735	REACT:R-HSA-190373	FGFR1c ligand binding and activation	58.4	ventrolateral tegmental area, A5 NE cell group
FGFR1	18	1	457	1774	0.31423344742122034	0.14935753548850006	0.21393762183235868	0.8253307650994735	REACT:R-HSA-190373	FGFR1c ligand binding and activation	81.1	ventromedial nucleus
FGFR1	18	1	457	1774	0.31423344742122034	0.14935753548850006	0.21393762183235868	0.8253307650994735	REACT:R-HSA-190373	FGFR1c ligand binding and activation	115.5	vermis
FGFR1	18	1	457	1774	0.31423344742122034	0.14935753548850006	0.21393762183235868	0.8253307650994735	REACT:R-HSA-190373	FGFR1c ligand binding and activation	33.2	zona incerta
FGFR1	18	1	457	1774	0.31423344742122034	0.14935753548850006	0.21393762183235868	0.8253307650994735	REACT:R-HSA-190242	FGFR1 ligand binding and activation	45.7	amygdala
FGFR1	18	1	457	1774	0.31423344742122034	0.14935753548850006	0.21393762183235868	0.8253307650994735	REACT:R-HSA-190242	FGFR1 ligand binding and activation	39.9	angular gyrus
FGFR1	18	1	457	1774	0.31423344742122034	0.14935753548850006	0.21393762183235868	0.8253307650994735	REACT:R-HSA-190242	FGFR1 ligand binding and activation	78.6	angular gyrus (white matter)
FGFR1	18	1	457	1774	0.31423344742122034	0.14935753548850006	0.21393762183235868	0.8253307650994735	REACT:R-HSA-190242	FGFR1 ligand binding and activation	32.2	anterior cingulate cortex, supragenual-dorsal
FGFR1	18	1	457	1774	0.31423344742122034	0.14935753548850006	0.21393762183235868	0.8253307650994735	REACT:R-HSA-190242	FGFR1 ligand binding and activation	31.4	anterior cingulate cortex, supragenual-ventral
FGFR1	18	1	457	1774	0.31423344742122034	0.14935753548850006	0.21393762183235868	0.8253307650994735	REACT:R-HSA-190242	FGFR1 ligand binding and activation	51.6	anterior cochlear nucleus, ventral
FGFR1	18	1	457	1774	0.31423344742122034	0.14935753548850006	0.21393762183235868	0.8253307650994735	REACT:R-HSA-190242	FGFR1 ligand binding and activation	63.4	anterior funiculus (white matter)
FGFR1	18	1	457	1774	0.31423344742122034	0.14935753548850006	0.21393762183235868	0.8253307650994735	REACT:R-HSA-190242	FGFR1 ligand binding and activation	44.9	anterior insular cortex, dorsal
FGFR1	18	1	457	1774	0.31423344742122034	0.14935753548850006	0.21393762183235868	0.8253307650994735	REACT:R-HSA-190242	FGFR1 ligand binding and activation	44.3	anterior insular cortex, ventral
FGFR1	18	1	457	1774	0.31423344742122034	0.14935753548850006	0.21393762183235868	0.8253307650994735	REACT:R-HSA-190242	FGFR1 ligand binding and activation	44.3	anterior thalamic nucleus, ventral
FGFR1	18	1	457	1774	0.31423344742122034	0.14935753548850006	0.21393762183235868	0.8253307650994735	REACT:R-HSA-190242	FGFR1 ligand binding and activation	59.8	arcuate nucleus
FGFR1	18	1	457	1774	0.31423344742122034	0.14935753548850006	0.21393762183235868	0.8253307650994735	REACT:R-HSA-190242	FGFR1 ligand binding and activation	36.7	area parastriata, inferior
FGFR1	18	1	457	1774	0.31423344742122034	0.14935753548850006	0.21393762183235868	0.8253307650994735	REACT:R-HSA-190242	FGFR1 ligand binding and activation	47.9	area parastriata, parietal
FGFR1	18	1	457	1774	0.31423344742122034	0.14935753548850006	0.21393762183235868	0.8253307650994735	REACT:R-HSA-190242	FGFR1 ligand binding and activation	32.2	area parastriata, superior
FGFR1	18	1	457	1774	0.31423344742122034	0.14935753548850006	0.21393762183235868	0.8253307650994735	REACT:R-HSA-190242	FGFR1 ligand binding and activation	35.9	area parastriata, temporal
FGFR1	18	1	457	1774	0.31423344742122034	0.14935753548850006	0.21393762183235868	0.8253307650994735	REACT:R-HSA-190242	FGFR1 ligand binding and activation	66.1	area postrema
FGFR1	18	1	457	1774	0.31423344742122034	0.14935753548850006	0.21393762183235868	0.8253307650994735	REACT:R-HSA-190242	FGFR1 ligand binding and activation	44.2	area striata
FGFR1	18	1	457	1774	0.31423344742122034	0.14935753548850006	0.21393762183235868	0.8253307650994735	REACT:R-HSA-190242	FGFR1 ligand binding and activation	21.5	area striata (white matter)
FGFR1	18	1	457	1774	0.31423344742122034	0.14935753548850006	0.21393762183235868	0.8253307650994735	REACT:R-HSA-190242	FGFR1 ligand binding and activation	33.9	basal amygdala
FGFR1	18	1	457	1774	0.31423344742122034	0.14935753548850006	0.21393762183235868	0.8253307650994735	REACT:R-HSA-190242	FGFR1 ligand binding and activation	32.5	caudate nucleus
FGFR1	18	1	457	1774	0.31423344742122034	0.14935753548850006	0.21393762183235868	0.8253307650994735	REACT:R-HSA-190242	FGFR1 ligand binding and activation	47.0	central amygdala
FGFR1	18	1	457	1774	0.31423344742122034	0.14935753548850006	0.21393762183235868	0.8253307650994735	REACT:R-HSA-190242	FGFR1 ligand binding and activation	49.6	centromedial thalamic nucleus
FGFR1	18	1	457	1774	0.31423344742122034	0.14935753548850006	0.21393762183235868	0.8253307650994735	REACT:R-HSA-190242	FGFR1 ligand binding and activation	109.5	cerebellar cortex
FGFR1	18	1	457	1774	0.31423344742122034	0.14935753548850006	0.21393762183235868	0.8253307650994735	REACT:R-HSA-190242	FGFR1 ligand binding and activation	62.8	cerebellar nuclei
FGFR1	18	1	457	1774	0.31423344742122034	0.14935753548850006	0.21393762183235868	0.8253307650994735	REACT:R-HSA-190242	FGFR1 ligand binding and activation	47.6	cerebellar white matter
FGFR1	18	1	457	1774	0.31423344742122034	0.14935753548850006	0.21393762183235868	0.8253307650994735	REACT:R-HSA-190242	FGFR1 ligand binding and activation	67.0	cervical spinal cord, central gray
FGFR1	18	1	457	1774	0.31423344742122034	0.14935753548850006	0.21393762183235868	0.8253307650994735	REACT:R-HSA-190242	FGFR1 ligand binding and activation	64.4	cervical spinal cord, dorsal horn
FGFR1	18	1	457	1774	0.31423344742122034	0.14935753548850006	0.21393762183235868	0.8253307650994735	REACT:R-HSA-190242	FGFR1 ligand binding and activation	47.5	cervical spinal cord, ventral horn
FGFR1	18	1	457	1774	0.31423344742122034	0.14935753548850006	0.21393762183235868	0.8253307650994735	REACT:R-HSA-190242	FGFR1 ligand binding and activation	56.2	choroid plexus
FGFR1	18	1	457	1774	0.31423344742122034	0.14935753548850006	0.21393762183235868	0.8253307650994735	REACT:R-HSA-190242	FGFR1 ligand binding and activation	30.0	claustrum
FGFR1	18	1	457	1774	0.31423344742122034	0.14935753548850006	0.21393762183235868	0.8253307650994735	REACT:R-HSA-190242	FGFR1 ligand binding and activation	64.9	corpus callosum, genu (white matter)
FGFR1	18	1	457	1774	0.31423344742122034	0.14935753548850006	0.21393762183235868	0.8253307650994735	REACT:R-HSA-190242	FGFR1 ligand binding and activation	60.4	corpus callosum, splenium (white matter)
FGFR1	18	1	457	1774	0.31423344742122034	0.14935753548850006	0.21393762183235868	0.8253307650994735	REACT:R-HSA-190242	FGFR1 ligand binding and activation	35.7	corticomedial amygdala
FGFR1	18	1	457	1774	0.31423344742122034	0.14935753548850006	0.21393762183235868	0.8253307650994735	REACT:R-HSA-190242	FGFR1 ligand binding and activation	59.0	cuneiform nucleus
FGFR1	18	1	457	1774	0.31423344742122034	0.14935753548850006	0.21393762183235868	0.8253307650994735	REACT:R-HSA-190242	FGFR1 ligand binding and activation	58.3	dentate gyrus
FGFR1	18	1	457	1774	0.31423344742122034	0.14935753548850006	0.21393762183235868	0.8253307650994735	REACT:R-HSA-190242	FGFR1 ligand binding and activation	50.3	dorsal cochlear nucleus
FGFR1	18	1	457	1774	0.31423344742122034	0.14935753548850006	0.21393762183235868	0.8253307650994735	REACT:R-HSA-190242	FGFR1 ligand binding and activation	56.3	dorsal funiculus (white matter)
FGFR1	18	1	457	1774	0.31423344742122034	0.14935753548850006	0.21393762183235868	0.8253307650994735	REACT:R-HSA-190242	FGFR1 ligand binding and activation	81.0	dorsal medullary reticular nucleus
FGFR1	18	1	457	1774	0.31423344742122034	0.14935753548850006	0.21393762183235868	0.8253307650994735	REACT:R-HSA-190242	FGFR1 ligand binding and activation	63.8	dorsal motor vagal complex
FGFR1	18	1	457	1774	0.31423344742122034	0.14935753548850006	0.21393762183235868	0.8253307650994735	REACT:R-HSA-190242	FGFR1 ligand binding and activation	82.1	dorsal raphe nucleus
FGFR1	18	1	457	1774	0.31423344742122034	0.14935753548850006	0.21393762183235868	0.8253307650994735	REACT:R-HSA-190242	FGFR1 ligand binding and activation	61.7	dorsal tegmental nucleus
FGFR1	18	1	457	1774	0.31423344742122034	0.14935753548850006	0.21393762183235868	0.8253307650994735	REACT:R-HSA-190242	FGFR1 ligand binding and activation	73.5	dorsolateral tegmental area
FGFR1	18	1	457	1774	0.31423344742122034	0.14935753548850006	0.21393762183235868	0.8253307650994735	REACT:R-HSA-190242	FGFR1 ligand binding and activation	77.1	dorsomedial nucleus
FGFR1	18	1	457	1774	0.31423344742122034	0.14935753548850006	0.21393762183235868	0.8253307650994735	REACT:R-HSA-190242	FGFR1 ligand binding and activation	48.7	entorhinal gyrus
FGFR1	18	1	457	1774	0.31423344742122034	0.14935753548850006	0.21393762183235868	0.8253307650994735	REACT:R-HSA-190242	FGFR1 ligand binding and activation	144.0	flocculonodular lobe
FGFR1	18	1	457	1774	0.31423344742122034	0.14935753548850006	0.21393762183235868	0.8253307650994735	REACT:R-HSA-190242	FGFR1 ligand binding and activation	31.9	frontal eye field
FGFR1	18	1	457	1774	0.31423344742122034	0.14935753548850006	0.21393762183235868	0.8253307650994735	REACT:R-HSA-190242	FGFR1 ligand binding and activation	46.2	frontal operculum
FGFR1	18	1	457	1774	0.31423344742122034	0.14935753548850006	0.21393762183235868	0.8253307650994735	REACT:R-HSA-190242	FGFR1 ligand binding and activation	41.2	fusiform gyrus
FGFR1	18	1	457	1774	0.31423344742122034	0.14935753548850006	0.21393762183235868	0.8253307650994735	REACT:R-HSA-190242	FGFR1 ligand binding and activation	58.5	gigantocellular reticular nuclei, medullary
FGFR1	18	1	457	1774	0.31423344742122034	0.14935753548850006	0.21393762183235868	0.8253307650994735	REACT:R-HSA-190242	FGFR1 ligand binding and activation	61.7	gigantocellular reticular nuclei, pars
FGFR1	18	1	457	1774	0.31423344742122034	0.14935753548850006	0.21393762183235868	0.8253307650994735	REACT:R-HSA-190242	FGFR1 ligand binding and activation	40.4	globus pallidus, externus
FGFR1	18	1	457	1774	0.31423344742122034	0.14935753548850006	0.21393762183235868	0.8253307650994735	REACT:R-HSA-190242	FGFR1 ligand binding and activation	35.2	globus pallidus, internus
FGFR1	18	1	457	1774	0.31423344742122034	0.14935753548850006	0.21393762183235868	0.8253307650994735	REACT:R-HSA-190242	FGFR1 ligand binding and activation	75.9	habenula
FGFR1	18	1	457	1774	0.31423344742122034	0.14935753548850006	0.21393762183235868	0.8253307650994735	REACT:R-HSA-190242	FGFR1 ligand binding and activation	59.7	hippocampus
FGFR1	18	1	457	1774	0.31423344742122034	0.14935753548850006	0.21393762183235868	0.8253307650994735	REACT:R-HSA-190242	FGFR1 ligand binding and activation	68.2	hippocampus, CA1
FGFR1	18	1	457	1774	0.31423344742122034	0.14935753548850006	0.21393762183235868	0.8253307650994735	REACT:R-HSA-190242	FGFR1 ligand binding and activation	60.4	hippocampus, CA2
FGFR1	18	1	457	1774	0.31423344742122034	0.14935753548850006	0.21393762183235868	0.8253307650994735	REACT:R-HSA-190242	FGFR1 ligand binding and activation	35.7	hippocampus, CA3
FGFR1	18	1	457	1774	0.31423344742122034	0.14935753548850006	0.21393762183235868	0.8253307650994735	REACT:R-HSA-190242	FGFR1 ligand binding and activation	64.1	inferior colliculus
FGFR1	18	1	457	1774	0.31423344742122034	0.14935753548850006	0.21393762183235868	0.8253307650994735	REACT:R-HSA-190242	FGFR1 ligand binding and activation	30.0	inferior frontal gyrus, opercular
FGFR1	18	1	457	1774	0.31423344742122034	0.14935753548850006	0.21393762183235868	0.8253307650994735	REACT:R-HSA-190242	FGFR1 ligand binding and activation	44.6	inferior olive
FGFR1	18	1	457	1774	0.31423344742122034	0.14935753548850006	0.21393762183235868	0.8253307650994735	REACT:R-HSA-190242	FGFR1 ligand binding and activation	37.5	inferior parietal lobule
FGFR1	18	1	457	1774	0.31423344742122034	0.14935753548850006	0.21393762183235868	0.8253307650994735	REACT:R-HSA-190242	FGFR1 ligand binding and activation	42.6	inferior temporal gyrus
FGFR1	18	1	457	1774	0.31423344742122034	0.14935753548850006	0.21393762183235868	0.8253307650994735	REACT:R-HSA-190242	FGFR1 ligand binding and activation	34.9	intraparietal deep sulcus
FGFR1	18	1	457	1774	0.31423344742122034	0.14935753548850006	0.21393762183235868	0.8253307650994735	REACT:R-HSA-190242	FGFR1 ligand binding and activation	59.9	Kolliker-Fuse nucleus
FGFR1	18	1	457	1774	0.31423344742122034	0.14935753548850006	0.21393762183235868	0.8253307650994735	REACT:R-HSA-190242	FGFR1 ligand binding and activation	37.3	lateral amygdala
FGFR1	18	1	457	1774	0.31423344742122034	0.14935753548850006	0.21393762183235868	0.8253307650994735	REACT:R-HSA-190242	FGFR1 ligand binding and activation	67.3	lateral funiculus (white matter)
FGFR1	18	1	457	1774	0.31423344742122034	0.14935753548850006	0.21393762183235868	0.8253307650994735	REACT:R-HSA-190242	FGFR1 ligand binding and activation	39.4	lateral geniculate body
FGFR1	18	1	457	1774	0.31423344742122034	0.14935753548850006	0.21393762183235868	0.8253307650994735	REACT:R-HSA-190242	FGFR1 ligand binding and activation	52.3	lateral hypothalamic area
FGFR1	18	1	457	1774	0.31423344742122034	0.14935753548850006	0.21393762183235868	0.8253307650994735	REACT:R-HSA-190242	FGFR1 ligand binding and activation	59.4	lateral lemniscal nuclei
FGFR1	18	1	457	1774	0.31423344742122034	0.14935753548850006	0.21393762183235868	0.8253307650994735	REACT:R-HSA-190242	FGFR1 ligand binding and activation	54.4	lateral medullary reticular nucleus
FGFR1	18	1	457	1774	0.31423344742122034	0.14935753548850006	0.21393762183235868	0.8253307650994735	REACT:R-HSA-190242	FGFR1 ligand binding and activation	70.8	lateral parabrachial nucleus
FGFR1	18	1	457	1774	0.31423344742122034	0.14935753548850006	0.21393762183235868	0.8253307650994735	REACT:R-HSA-190242	FGFR1 ligand binding and activation	43.3	lateral thalamic nuclei
FGFR1	18	1	457	1774	0.31423344742122034	0.14935753548850006	0.21393762183235868	0.8253307650994735	REACT:R-HSA-190242	FGFR1 ligand binding and activation	69.9	lateral vestibular nucleus
FGFR1	18	1	457	1774	0.31423344742122034	0.14935753548850006	0.21393762183235868	0.8253307650994735	REACT:R-HSA-190242	FGFR1 ligand binding and activation	41.1	lingual gyrus
FGFR1	18	1	457	1774	0.31423344742122034	0.14935753548850006	0.21393762183235868	0.8253307650994735	REACT:R-HSA-190242	FGFR1 ligand binding and activation	129.8	locus coeruleus
FGFR1	18	1	457	1774	0.31423344742122034	0.14935753548850006	0.21393762183235868	0.8253307650994735	REACT:R-HSA-190242	FGFR1 ligand binding and activation	58.8	mammillary body
FGFR1	18	1	457	1774	0.31423344742122034	0.14935753548850006	0.21393762183235868	0.8253307650994735	REACT:R-HSA-190242	FGFR1 ligand binding and activation	54.0	medial dorsal thalamic nucleus
FGFR1	18	1	457	1774	0.31423344742122034	0.14935753548850006	0.21393762183235868	0.8253307650994735	REACT:R-HSA-190242	FGFR1 ligand binding and activation	44.7	medial geniculate body
FGFR1	18	1	457	1774	0.31423344742122034	0.14935753548850006	0.21393762183235868	0.8253307650994735	REACT:R-HSA-190242	FGFR1 ligand binding and activation	59.1	medial olivary nucleus
FGFR1	18	1	457	1774	0.31423344742122034	0.14935753548850006	0.21393762183235868	0.8253307650994735	REACT:R-HSA-190242	FGFR1 ligand binding and activation	85.6	medial parabrachial nucleus
FGFR1	18	1	457	1774	0.31423344742122034	0.14935753548850006	0.21393762183235868	0.8253307650994735	REACT:R-HSA-190242	FGFR1 ligand binding and activation	58.3	medial periolivary nuclei
FGFR1	18	1	457	1774	0.31423344742122034	0.14935753548850006	0.21393762183235868	0.8253307650994735	REACT:R-HSA-190242	FGFR1 ligand binding and activation	68.2	medial vestibular nucleus
FGFR1	18	1	457	1774	0.31423344742122034	0.14935753548850006	0.21393762183235868	0.8253307650994735	REACT:R-HSA-190242	FGFR1 ligand binding and activation	80.3	median raphe nucleus
FGFR1	18	1	457	1774	0.31423344742122034	0.14935753548850006	0.21393762183235868	0.8253307650994735	REACT:R-HSA-190242	FGFR1 ligand binding and activation	31.1	middle cingulate cortex
FGFR1	18	1	457	1774	0.31423344742122034	0.14935753548850006	0.21393762183235868	0.8253307650994735	REACT:R-HSA-190242	FGFR1 ligand binding and activation	45.4	middle temporal gyrus
FGFR1	18	1	457	1774	0.31423344742122034	0.14935753548850006	0.21393762183235868	0.8253307650994735	REACT:R-HSA-190242	FGFR1 ligand binding and activation	56.8	motor facial nucleus
FGFR1	18	1	457	1774	0.31423344742122034	0.14935753548850006	0.21393762183235868	0.8253307650994735	REACT:R-HSA-190242	FGFR1 ligand binding and activation	80.5	motor hypoglossal nucleus
FGFR1	18	1	457	1774	0.31423344742122034	0.14935753548850006	0.21393762183235868	0.8253307650994735	REACT:R-HSA-190242	FGFR1 ligand binding and activation	60.5	motor trigeminal nucleus
FGFR1	18	1	457	1774	0.31423344742122034	0.14935753548850006	0.21393762183235868	0.8253307650994735	REACT:R-HSA-190242	FGFR1 ligand binding and activation	75.7	nuclei of the trapezoid body
FGFR1	18	1	457	1774	0.31423344742122034	0.14935753548850006	0.21393762183235868	0.8253307650994735	REACT:R-HSA-190242	FGFR1 ligand binding and activation	36.3	nucleus accumbens
FGFR1	18	1	457	1774	0.31423344742122034	0.14935753548850006	0.21393762183235868	0.8253307650994735	REACT:R-HSA-190242	FGFR1 ligand binding and activation	96.4	nucleus ambiguus
FGFR1	18	1	457	1774	0.31423344742122034	0.14935753548850006	0.21393762183235868	0.8253307650994735	REACT:R-HSA-190242	FGFR1 ligand binding and activation	30.5	nucleus basalis of Meynert
FGFR1	18	1	457	1774	0.31423344742122034	0.14935753548850006	0.21393762183235868	0.8253307650994735	REACT:R-HSA-190242	FGFR1 ligand binding and activation	48.5	nucleus cuneatus
FGFR1	18	1	457	1774	0.31423344742122034	0.14935753548850006	0.21393762183235868	0.8253307650994735	REACT:R-HSA-190242	FGFR1 ligand binding and activation	25.2	nucleus gracilis
FGFR1	18	1	457	1774	0.31423344742122034	0.14935753548850006	0.21393762183235868	0.8253307650994735	REACT:R-HSA-190242	FGFR1 ligand binding and activation	58.7	nucleus of the diagonal band
FGFR1	18	1	457	1774	0.31423344742122034	0.14935753548850006	0.21393762183235868	0.8253307650994735	REACT:R-HSA-190242	FGFR1 ligand binding and activation	62.2	nucleus raphe magnus
FGFR1	18	1	457	1774	0.31423344742122034	0.14935753548850006	0.21393762183235868	0.8253307650994735	REACT:R-HSA-190242	FGFR1 ligand binding and activation	64.2	nucleus raphe obscurus
FGFR1	18	1	457	1774	0.31423344742122034	0.14935753548850006	0.21393762183235868	0.8253307650994735	REACT:R-HSA-190242	FGFR1 ligand binding and activation	86.8	nucleus raphe pallidus
FGFR1	18	1	457	1774	0.31423344742122034	0.14935753548850006	0.21393762183235868	0.8253307650994735	REACT:R-HSA-190242	FGFR1 ligand binding and activation	45.3	nucleus reuniens
FGFR1	18	1	457	1774	0.31423344742122034	0.14935753548850006	0.21393762183235868	0.8253307650994735	REACT:R-HSA-190242	FGFR1 ligand binding and activation	50.9	nucleus rhomboideus
FGFR1	18	1	457	1774	0.31423344742122034	0.14935753548850006	0.21393762183235868	0.8253307650994735	REACT:R-HSA-190242	FGFR1 ligand binding and activation	81.4	nucleus tractus solitarii
FGFR1	18	1	457	1774	0.31423344742122034	0.14935753548850006	0.21393762183235868	0.8253307650994735	REACT:R-HSA-190242	FGFR1 ligand binding and activation	26.9	occipital cortex
FGFR1	18	1	457	1774	0.31423344742122034	0.14935753548850006	0.21393762183235868	0.8253307650994735	REACT:R-HSA-190242	FGFR1 ligand binding and activation	43.5	occipital cortex (white matter)
FGFR1	18	1	457	1774	0.31423344742122034	0.14935753548850006	0.21393762183235868	0.8253307650994735	REACT:R-HSA-190242	FGFR1 ligand binding and activation	44.8	olfactory area
FGFR1	18	1	457	1774	0.31423344742122034	0.14935753548850006	0.21393762183235868	0.8253307650994735	REACT:R-HSA-190242	FGFR1 ligand binding and activation	44.5	olfactory tubercle
FGFR1	18	1	457	1774	0.31423344742122034	0.14935753548850006	0.21393762183235868	0.8253307650994735	REACT:R-HSA-190242	FGFR1 ligand binding and activation	26.8	orbitofrontal gyrus, anterior
FGFR1	18	1	457	1774	0.31423344742122034	0.14935753548850006	0.21393762183235868	0.8253307650994735	REACT:R-HSA-190242	FGFR1 ligand binding and activation	32.0	paracentral lobule, anterior
FGFR1	18	1	457	1774	0.31423344742122034	0.14935753548850006	0.21393762183235868	0.8253307650994735	REACT:R-HSA-190242	FGFR1 ligand binding and activation	34.3	paracentral lobule, posterior
FGFR1	18	1	457	1774	0.31423344742122034	0.14935753548850006	0.21393762183235868	0.8253307650994735	REACT:R-HSA-190242	FGFR1 ligand binding and activation	35.7	parahippocampal cortex
FGFR1	18	1	457	1774	0.31423344742122034	0.14935753548850006	0.21393762183235868	0.8253307650994735	REACT:R-HSA-190242	FGFR1 ligand binding and activation	37.1	parahippocampal cortex (white matter)
FGFR1	18	1	457	1774	0.31423344742122034	0.14935753548850006	0.21393762183235868	0.8253307650994735	REACT:R-HSA-190242	FGFR1 ligand binding and activation	84.3	paramedian reticular nucleus
FGFR1	18	1	457	1774	0.31423344742122034	0.14935753548850006	0.21393762183235868	0.8253307650994735	REACT:R-HSA-190242	FGFR1 ligand binding and activation	52.1	paraventricular nucleus
FGFR1	18	1	457	1774	0.31423344742122034	0.14935753548850006	0.21393762183235868	0.8253307650994735	REACT:R-HSA-190242	FGFR1 ligand binding and activation	27.7	parietal operculum
FGFR1	18	1	457	1774	0.31423344742122034	0.14935753548850006	0.21393762183235868	0.8253307650994735	REACT:R-HSA-190242	FGFR1 ligand binding and activation	41.5	parieto-insular cortex
FGFR1	18	1	457	1774	0.31423344742122034	0.14935753548850006	0.21393762183235868	0.8253307650994735	REACT:R-HSA-190242	FGFR1 ligand binding and activation	38.2	parieto-occipital transitional area
FGFR1	18	1	457	1774	0.31423344742122034	0.14935753548850006	0.21393762183235868	0.8253307650994735	REACT:R-HSA-190242	FGFR1 ligand binding and activation	61.1	parieto-temporal junction (white matter)
FGFR1	18	1	457	1774	0.31423344742122034	0.14935753548850006	0.21393762183235868	0.8253307650994735	REACT:R-HSA-190242	FGFR1 ligand binding and activation	64.7	parvicellular reticular nuclei
FGFR1	18	1	457	1774	0.31423344742122034	0.14935753548850006	0.21393762183235868	0.8253307650994735	REACT:R-HSA-190242	FGFR1 ligand binding and activation	64.3	parvicellular reticular nuclei, medullary
FGFR1	18	1	457	1774	0.31423344742122034	0.14935753548850006	0.21393762183235868	0.8253307650994735	REACT:R-HSA-190242	FGFR1 ligand binding and activation	85.7	pedunculopontine tegmental nucleus
FGFR1	18	1	457	1774	0.31423344742122034	0.14935753548850006	0.21393762183235868	0.8253307650994735	REACT:R-HSA-190242	FGFR1 ligand binding and activation	59.7	periaquaductal grey, anterior
FGFR1	18	1	457	1774	0.31423344742122034	0.14935753548850006	0.21393762183235868	0.8253307650994735	REACT:R-HSA-190242	FGFR1 ligand binding and activation	90.2	periaquaductal grey, dorsal
FGFR1	18	1	457	1774	0.31423344742122034	0.14935753548850006	0.21393762183235868	0.8253307650994735	REACT:R-HSA-190242	FGFR1 ligand binding and activation	85.3	periaquaductal grey, lateral
FGFR1	18	1	457	1774	0.31423344742122034	0.14935753548850006	0.21393762183235868	0.8253307650994735	REACT:R-HSA-190242	FGFR1 ligand binding and activation	45.7	perirhinal gyrus
FGFR1	18	1	457	1774	0.31423344742122034	0.14935753548850006	0.21393762183235868	0.8253307650994735	REACT:R-HSA-190242	FGFR1 ligand binding and activation	85.3	peritrigeminal nucleus
FGFR1	18	1	457	1774	0.31423344742122034	0.14935753548850006	0.21393762183235868	0.8253307650994735	REACT:R-HSA-190242	FGFR1 ligand binding and activation	45.5	piriform cortex
FGFR1	18	1	457	1774	0.31423344742122034	0.14935753548850006	0.21393762183235868	0.8253307650994735	REACT:R-HSA-190242	FGFR1 ligand binding and activation	70.4	pontine nuclei
FGFR1	18	1	457	1774	0.31423344742122034	0.14935753548850006	0.21393762183235868	0.8253307650994735	REACT:R-HSA-190242	FGFR1 ligand binding and activation	68.0	pontine raphe nucleus
FGFR1	18	1	457	1774	0.31423344742122034	0.14935753548850006	0.21393762183235868	0.8253307650994735	REACT:R-HSA-190242	FGFR1 ligand binding and activation	20.1	postcentral gyrus
FGFR1	18	1	457	1774	0.31423344742122034	0.14935753548850006	0.21393762183235868	0.8253307650994735	REACT:R-HSA-190242	FGFR1 ligand binding and activation	35.5	postcentral gyrus, dorsal
FGFR1	18	1	457	1774	0.31423344742122034	0.14935753548850006	0.21393762183235868	0.8253307650994735	REACT:R-HSA-190242	FGFR1 ligand binding and activation	29.2	postcentral gyrus, middle
FGFR1	18	1	457	1774	0.31423344742122034	0.14935753548850006	0.21393762183235868	0.8253307650994735	REACT:R-HSA-190242	FGFR1 ligand binding and activation	30.2	postcentral gyrus, ventral
FGFR1	18	1	457	1774	0.31423344742122034	0.14935753548850006	0.21393762183235868	0.8253307650994735	REACT:R-HSA-190242	FGFR1 ligand binding and activation	27.2	posterior cingulate cortex
FGFR1	18	1	457	1774	0.31423344742122034	0.14935753548850006	0.21393762183235868	0.8253307650994735	REACT:R-HSA-190242	FGFR1 ligand binding and activation	30.9	posterior cingulate cortex, dorsal
FGFR1	18	1	457	1774	0.31423344742122034	0.14935753548850006	0.21393762183235868	0.8253307650994735	REACT:R-HSA-190242	FGFR1 ligand binding and activation	32.2	posterior cingulate cortex, ventral
FGFR1	18	1	457	1774	0.31423344742122034	0.14935753548850006	0.21393762183235868	0.8253307650994735	REACT:R-HSA-190242	FGFR1 ligand binding and activation	39.8	posterior insular cortex
FGFR1	18	1	457	1774	0.31423344742122034	0.14935753548850006	0.21393762183235868	0.8253307650994735	REACT:R-HSA-190242	FGFR1 ligand binding and activation	45.4	posterior thalamic nucleus
FGFR1	18	1	457	1774	0.31423344742122034	0.14935753548850006	0.21393762183235868	0.8253307650994735	REACT:R-HSA-190242	FGFR1 ligand binding and activation	62.7	posteroventral cochlear nucleus
FGFR1	18	1	457	1774	0.31423344742122034	0.14935753548850006	0.21393762183235868	0.8253307650994735	REACT:R-HSA-190242	FGFR1 ligand binding and activation	25.2	precentral gyrus
FGFR1	18	1	457	1774	0.31423344742122034	0.14935753548850006	0.21393762183235868	0.8253307650994735	REACT:R-HSA-190242	FGFR1 ligand binding and activation	30.8	precentral gyrus, dorsal
FGFR1	18	1	457	1774	0.31423344742122034	0.14935753548850006	0.21393762183235868	0.8253307650994735	REACT:R-HSA-190242	FGFR1 ligand binding and activation	36.8	precentral gyrus, middle
FGFR1	18	1	457	1774	0.31423344742122034	0.14935753548850006	0.21393762183235868	0.8253307650994735	REACT:R-HSA-190242	FGFR1 ligand binding and activation	28.0	precentral gyrus, ventral
FGFR1	18	1	457	1774	0.31423344742122034	0.14935753548850006	0.21393762183235868	0.8253307650994735	REACT:R-HSA-190242	FGFR1 ligand binding and activation	32.5	precuneus
FGFR1	18	1	457	1774	0.31423344742122034	0.14935753548850006	0.21393762183235868	0.8253307650994735	REACT:R-HSA-190242	FGFR1 ligand binding and activation	31.9	premotor cortex, dorsal
FGFR1	18	1	457	1774	0.31423344742122034	0.14935753548850006	0.21393762183235868	0.8253307650994735	REACT:R-HSA-190242	FGFR1 ligand binding and activation	26.7	premotor cortex, ventral
FGFR1	18	1	457	1774	0.31423344742122034	0.14935753548850006	0.21393762183235868	0.8253307650994735	REACT:R-HSA-190242	FGFR1 ligand binding and activation	59.5	preoptic area
FGFR1	18	1	457	1774	0.31423344742122034	0.14935753548850006	0.21393762183235868	0.8253307650994735	REACT:R-HSA-190242	FGFR1 ligand binding and activation	62.4	prepositus hypoglossal nucleus
FGFR1	18	1	457	1774	0.31423344742122034	0.14935753548850006	0.21393762183235868	0.8253307650994735	REACT:R-HSA-190242	FGFR1 ligand binding and activation	59.6	pretectal area
FGFR1	18	1	457	1774	0.31423344742122034	0.14935753548850006	0.21393762183235868	0.8253307650994735	REACT:R-HSA-190242	FGFR1 ligand binding and activation	67.6	principal sensory trigeminal nucleus
FGFR1	18	1	457	1774	0.31423344742122034	0.14935753548850006	0.21393762183235868	0.8253307650994735	REACT:R-HSA-190242	FGFR1 ligand binding and activation	47.5	pulvinar
FGFR1	18	1	457	1774	0.31423344742122034	0.14935753548850006	0.21393762183235868	0.8253307650994735	REACT:R-HSA-190242	FGFR1 ligand binding and activation	21.6	putamen
FGFR1	18	1	457	1774	0.31423344742122034	0.14935753548850006	0.21393762183235868	0.8253307650994735	REACT:R-HSA-190242	FGFR1 ligand binding and activation	50.9	red nucleus
FGFR1	18	1	457	1774	0.31423344742122034	0.14935753548850006	0.21393762183235868	0.8253307650994735	REACT:R-HSA-190242	FGFR1 ligand binding and activation	47.8	reticular pontine nucleus, caudal
FGFR1	18	1	457	1774	0.31423344742122034	0.14935753548850006	0.21393762183235868	0.8253307650994735	REACT:R-HSA-190242	FGFR1 ligand binding and activation	72.4	reticular pontine nucleus, oral
FGFR1	18	1	457	1774	0.31423344742122034	0.14935753548850006	0.21393762183235868	0.8253307650994735	REACT:R-HSA-190242	FGFR1 ligand binding and activation	58.2	reticulotegmental nucleus
FGFR1	18	1	457	1774	0.31423344742122034	0.14935753548850006	0.21393762183235868	0.8253307650994735	REACT:R-HSA-190242	FGFR1 ligand binding and activation	50.0	retrosplenial cortex
FGFR1	18	1	457	1774	0.31423344742122034	0.14935753548850006	0.21393762183235868	0.8253307650994735	REACT:R-HSA-190242	FGFR1 ligand binding and activation	63.8	septal nuclei
FGFR1	18	1	457	1774	0.31423344742122034	0.14935753548850006	0.21393762183235868	0.8253307650994735	REACT:R-HSA-190242	FGFR1 ligand binding and activation	27.5	somatomor cortex, precentral gyrus (white matter)
FGFR1	18	1	457	1774	0.31423344742122034	0.14935753548850006	0.21393762183235868	0.8253307650994735	REACT:R-HSA-190242	FGFR1 ligand binding and activation	32.4	somatosensory cortex, postcentral gyrus, ventral (white matter)
FGFR1	18	1	457	1774	0.31423344742122034	0.14935753548850006	0.21393762183235868	0.8253307650994735	REACT:R-HSA-190242	FGFR1 ligand binding and activation	58.9	spinal trigeminal nucleus, caudal
FGFR1	18	1	457	1774	0.31423344742122034	0.14935753548850006	0.21393762183235868	0.8253307650994735	REACT:R-HSA-190242	FGFR1 ligand binding and activation	74.2	spinal trigeminal nucleus, interpolar
FGFR1	18	1	457	1774	0.31423344742122034	0.14935753548850006	0.21393762183235868	0.8253307650994735	REACT:R-HSA-190242	FGFR1 ligand binding and activation	70.8	spinal trigeminal nucleus, oral
FGFR1	18	1	457	1774	0.31423344742122034	0.14935753548850006	0.21393762183235868	0.8253307650994735	REACT:R-HSA-190242	FGFR1 ligand binding and activation	55.4	spinal vestibular nucleus
FGFR1	18	1	457	1774	0.31423344742122034	0.14935753548850006	0.21393762183235868	0.8253307650994735	REACT:R-HSA-190242	FGFR1 ligand binding and activation	73.9	stria terminalis, bed nucleus
FGFR1	18	1	457	1774	0.31423344742122034	0.14935753548850006	0.21393762183235868	0.8253307650994735	REACT:R-HSA-190242	FGFR1 ligand binding and activation	31.8	subcentral gyrus, S2
FGFR1	18	1	457	1774	0.31423344742122034	0.14935753548850006	0.21393762183235868	0.8253307650994735	REACT:R-HSA-190242	FGFR1 ligand binding and activation	68.8	subcoeruleus area
FGFR1	18	1	457	1774	0.31423344742122034	0.14935753548850006	0.21393762183235868	0.8253307650994735	REACT:R-HSA-190242	FGFR1 ligand binding and activation	43.0	subiculum
FGFR1	18	1	457	1774	0.31423344742122034	0.14935753548850006	0.21393762183235868	0.8253307650994735	REACT:R-HSA-190242	FGFR1 ligand binding and activation	40.6	substantia nigra
FGFR1	18	1	457	1774	0.31423344742122034	0.14935753548850006	0.21393762183235868	0.8253307650994735	REACT:R-HSA-190242	FGFR1 ligand binding and activation	52.7	subthalamic nucleus
FGFR1	18	1	457	1774	0.31423344742122034	0.14935753548850006	0.21393762183235868	0.8253307650994735	REACT:R-HSA-190242	FGFR1 ligand binding and activation	57.2	superior colliculus
FGFR1	18	1	457	1774	0.31423344742122034	0.14935753548850006	0.21393762183235868	0.8253307650994735	REACT:R-HSA-190242	FGFR1 ligand binding and activation	56.1	superior olive
FGFR1	18	1	457	1774	0.31423344742122034	0.14935753548850006	0.21393762183235868	0.8253307650994735	REACT:R-HSA-190242	FGFR1 ligand binding and activation	36.9	superior parietal lobule
FGFR1	18	1	457	1774	0.31423344742122034	0.14935753548850006	0.21393762183235868	0.8253307650994735	REACT:R-HSA-190242	FGFR1 ligand binding and activation	38.5	superior temporal gyrus
FGFR1	18	1	457	1774	0.31423344742122034	0.14935753548850006	0.21393762183235868	0.8253307650994735	REACT:R-HSA-190242	FGFR1 ligand binding and activation	67.4	superior vestibular nucleus
FGFR1	18	1	457	1774	0.31423344742122034	0.14935753548850006	0.21393762183235868	0.8253307650994735	REACT:R-HSA-190242	FGFR1 ligand binding and activation	31.8	supplementary motor cortex
FGFR1	18	1	457	1774	0.31423344742122034	0.14935753548850006	0.21393762183235868	0.8253307650994735	REACT:R-HSA-190242	FGFR1 ligand binding and activation	38.2	supramarginal gyrus
FGFR1	18	1	457	1774	0.31423344742122034	0.14935753548850006	0.21393762183235868	0.8253307650994735	REACT:R-HSA-190242	FGFR1 ligand binding and activation	57.0	supraoptic nucleus
FGFR1	18	1	457	1774	0.31423344742122034	0.14935753548850006	0.21393762183235868	0.8253307650994735	REACT:R-HSA-190242	FGFR1 ligand binding and activation	34.5	temporal pole
FGFR1	18	1	457	1774	0.31423344742122034	0.14935753548850006	0.21393762183235868	0.8253307650994735	REACT:R-HSA-190242	FGFR1 ligand binding and activation	47.5	temporal white matter
FGFR1	18	1	457	1774	0.31423344742122034	0.14935753548850006	0.21393762183235868	0.8253307650994735	REACT:R-HSA-190242	FGFR1 ligand binding and activation	43.5	temporo-insular cortex, parainsular gyrus
FGFR1	18	1	457	1774	0.31423344742122034	0.14935753548850006	0.21393762183235868	0.8253307650994735	REACT:R-HSA-190242	FGFR1 ligand binding and activation	37.3	temporo-occipital transitional zone
FGFR1	18	1	457	1774	0.31423344742122034	0.14935753548850006	0.21393762183235868	0.8253307650994735	REACT:R-HSA-190242	FGFR1 ligand binding and activation	39.1	transversal temporal gyrus, anterior
FGFR1	18	1	457	1774	0.31423344742122034	0.14935753548850006	0.21393762183235868	0.8253307650994735	REACT:R-HSA-190242	FGFR1 ligand binding and activation	42.2	transversal temporal gyrus, posterior
FGFR1	18	1	457	1774	0.31423344742122034	0.14935753548850006	0.21393762183235868	0.8253307650994735	REACT:R-HSA-190242	FGFR1 ligand binding and activation	78.0	ventral medullary reticular nucleus
FGFR1	18	1	457	1774	0.31423344742122034	0.14935753548850006	0.21393762183235868	0.8253307650994735	REACT:R-HSA-190242	FGFR1 ligand binding and activation	62.4	ventral periolivary nuclei
FGFR1	18	1	457	1774	0.31423344742122034	0.14935753548850006	0.21393762183235868	0.8253307650994735	REACT:R-HSA-190242	FGFR1 ligand binding and activation	45.8	ventral posterolateral thalamic nucleus
FGFR1	18	1	457	1774	0.31423344742122034	0.14935753548850006	0.21393762183235868	0.8253307650994735	REACT:R-HSA-190242	FGFR1 ligand binding and activation	58.2	ventral posteromedial thalamic nucleus
FGFR1	18	1	457	1774	0.31423344742122034	0.14935753548850006	0.21393762183235868	0.8253307650994735	REACT:R-HSA-190242	FGFR1 ligand binding and activation	54.9	ventral tegmental area
FGFR1	18	1	457	1774	0.31423344742122034	0.14935753548850006	0.21393762183235868	0.8253307650994735	REACT:R-HSA-190242	FGFR1 ligand binding and activation	46.7	ventral thalamic nuclei
FGFR1	18	1	457	1774	0.31423344742122034	0.14935753548850006	0.21393762183235868	0.8253307650994735	REACT:R-HSA-190242	FGFR1 ligand binding and activation	68.2	ventrolateral medulla, A1-C1 cell groups
FGFR1	18	1	457	1774	0.31423344742122034	0.14935753548850006	0.21393762183235868	0.8253307650994735	REACT:R-HSA-190242	FGFR1 ligand binding and activation	58.4	ventrolateral tegmental area, A5 NE cell group
FGFR1	18	1	457	1774	0.31423344742122034	0.14935753548850006	0.21393762183235868	0.8253307650994735	REACT:R-HSA-190242	FGFR1 ligand binding and activation	81.1	ventromedial nucleus
FGFR1	18	1	457	1774	0.31423344742122034	0.14935753548850006	0.21393762183235868	0.8253307650994735	REACT:R-HSA-190242	FGFR1 ligand binding and activation	115.5	vermis
FGFR1	18	1	457	1774	0.31423344742122034	0.14935753548850006	0.21393762183235868	0.8253307650994735	REACT:R-HSA-190242	FGFR1 ligand binding and activation	33.2	zona incerta
FGFR1	18	1	457	1774	0.31423344742122034	0.14935753548850006	0.21393762183235868	0.8253307650994735	REACT:R-HSA-1839124	FGFR1 mutant receptor activation	45.7	amygdala
FGFR1	18	1	457	1774	0.31423344742122034	0.14935753548850006	0.21393762183235868	0.8253307650994735	REACT:R-HSA-1839124	FGFR1 mutant receptor activation	39.9	angular gyrus
FGFR1	18	1	457	1774	0.31423344742122034	0.14935753548850006	0.21393762183235868	0.8253307650994735	REACT:R-HSA-1839124	FGFR1 mutant receptor activation	78.6	angular gyrus (white matter)
FGFR1	18	1	457	1774	0.31423344742122034	0.14935753548850006	0.21393762183235868	0.8253307650994735	REACT:R-HSA-1839124	FGFR1 mutant receptor activation	32.2	anterior cingulate cortex, supragenual-dorsal
FGFR1	18	1	457	1774	0.31423344742122034	0.14935753548850006	0.21393762183235868	0.8253307650994735	REACT:R-HSA-1839124	FGFR1 mutant receptor activation	31.4	anterior cingulate cortex, supragenual-ventral
FGFR1	18	1	457	1774	0.31423344742122034	0.14935753548850006	0.21393762183235868	0.8253307650994735	REACT:R-HSA-1839124	FGFR1 mutant receptor activation	51.6	anterior cochlear nucleus, ventral
FGFR1	18	1	457	1774	0.31423344742122034	0.14935753548850006	0.21393762183235868	0.8253307650994735	REACT:R-HSA-1839124	FGFR1 mutant receptor activation	63.4	anterior funiculus (white matter)
FGFR1	18	1	457	1774	0.31423344742122034	0.14935753548850006	0.21393762183235868	0.8253307650994735	REACT:R-HSA-1839124	FGFR1 mutant receptor activation	44.9	anterior insular cortex, dorsal
FGFR1	18	1	457	1774	0.31423344742122034	0.14935753548850006	0.21393762183235868	0.8253307650994735	REACT:R-HSA-1839124	FGFR1 mutant receptor activation	44.3	anterior insular cortex, ventral
FGFR1	18	1	457	1774	0.31423344742122034	0.14935753548850006	0.21393762183235868	0.8253307650994735	REACT:R-HSA-1839124	FGFR1 mutant receptor activation	44.3	anterior thalamic nucleus, ventral
FGFR1	18	1	457	1774	0.31423344742122034	0.14935753548850006	0.21393762183235868	0.8253307650994735	REACT:R-HSA-1839124	FGFR1 mutant receptor activation	59.8	arcuate nucleus
FGFR1	18	1	457	1774	0.31423344742122034	0.14935753548850006	0.21393762183235868	0.8253307650994735	REACT:R-HSA-1839124	FGFR1 mutant receptor activation	36.7	area parastriata, inferior
FGFR1	18	1	457	1774	0.31423344742122034	0.14935753548850006	0.21393762183235868	0.8253307650994735	REACT:R-HSA-1839124	FGFR1 mutant receptor activation	47.9	area parastriata, parietal
FGFR1	18	1	457	1774	0.31423344742122034	0.14935753548850006	0.21393762183235868	0.8253307650994735	REACT:R-HSA-1839124	FGFR1 mutant receptor activation	32.2	area parastriata, superior
FGFR1	18	1	457	1774	0.31423344742122034	0.14935753548850006	0.21393762183235868	0.8253307650994735	REACT:R-HSA-1839124	FGFR1 mutant receptor activation	35.9	area parastriata, temporal
FGFR1	18	1	457	1774	0.31423344742122034	0.14935753548850006	0.21393762183235868	0.8253307650994735	REACT:R-HSA-1839124	FGFR1 mutant receptor activation	66.1	area postrema
FGFR1	18	1	457	1774	0.31423344742122034	0.14935753548850006	0.21393762183235868	0.8253307650994735	REACT:R-HSA-1839124	FGFR1 mutant receptor activation	44.2	area striata
FGFR1	18	1	457	1774	0.31423344742122034	0.14935753548850006	0.21393762183235868	0.8253307650994735	REACT:R-HSA-1839124	FGFR1 mutant receptor activation	21.5	area striata (white matter)
FGFR1	18	1	457	1774	0.31423344742122034	0.14935753548850006	0.21393762183235868	0.8253307650994735	REACT:R-HSA-1839124	FGFR1 mutant receptor activation	33.9	basal amygdala
FGFR1	18	1	457	1774	0.31423344742122034	0.14935753548850006	0.21393762183235868	0.8253307650994735	REACT:R-HSA-1839124	FGFR1 mutant receptor activation	32.5	caudate nucleus
FGFR1	18	1	457	1774	0.31423344742122034	0.14935753548850006	0.21393762183235868	0.8253307650994735	REACT:R-HSA-1839124	FGFR1 mutant receptor activation	47.0	central amygdala
FGFR1	18	1	457	1774	0.31423344742122034	0.14935753548850006	0.21393762183235868	0.8253307650994735	REACT:R-HSA-1839124	FGFR1 mutant receptor activation	49.6	centromedial thalamic nucleus
FGFR1	18	1	457	1774	0.31423344742122034	0.14935753548850006	0.21393762183235868	0.8253307650994735	REACT:R-HSA-1839124	FGFR1 mutant receptor activation	109.5	cerebellar cortex
FGFR1	18	1	457	1774	0.31423344742122034	0.14935753548850006	0.21393762183235868	0.8253307650994735	REACT:R-HSA-1839124	FGFR1 mutant receptor activation	62.8	cerebellar nuclei
FGFR1	18	1	457	1774	0.31423344742122034	0.14935753548850006	0.21393762183235868	0.8253307650994735	REACT:R-HSA-1839124	FGFR1 mutant receptor activation	47.6	cerebellar white matter
FGFR1	18	1	457	1774	0.31423344742122034	0.14935753548850006	0.21393762183235868	0.8253307650994735	REACT:R-HSA-1839124	FGFR1 mutant receptor activation	67.0	cervical spinal cord, central gray
FGFR1	18	1	457	1774	0.31423344742122034	0.14935753548850006	0.21393762183235868	0.8253307650994735	REACT:R-HSA-1839124	FGFR1 mutant receptor activation	64.4	cervical spinal cord, dorsal horn
FGFR1	18	1	457	1774	0.31423344742122034	0.14935753548850006	0.21393762183235868	0.8253307650994735	REACT:R-HSA-1839124	FGFR1 mutant receptor activation	47.5	cervical spinal cord, ventral horn
FGFR1	18	1	457	1774	0.31423344742122034	0.14935753548850006	0.21393762183235868	0.8253307650994735	REACT:R-HSA-1839124	FGFR1 mutant receptor activation	56.2	choroid plexus
FGFR1	18	1	457	1774	0.31423344742122034	0.14935753548850006	0.21393762183235868	0.8253307650994735	REACT:R-HSA-1839124	FGFR1 mutant receptor activation	30.0	claustrum
FGFR1	18	1	457	1774	0.31423344742122034	0.14935753548850006	0.21393762183235868	0.8253307650994735	REACT:R-HSA-1839124	FGFR1 mutant receptor activation	64.9	corpus callosum, genu (white matter)
FGFR1	18	1	457	1774	0.31423344742122034	0.14935753548850006	0.21393762183235868	0.8253307650994735	REACT:R-HSA-1839124	FGFR1 mutant receptor activation	60.4	corpus callosum, splenium (white matter)
FGFR1	18	1	457	1774	0.31423344742122034	0.14935753548850006	0.21393762183235868	0.8253307650994735	REACT:R-HSA-1839124	FGFR1 mutant receptor activation	35.7	corticomedial amygdala
FGFR1	18	1	457	1774	0.31423344742122034	0.14935753548850006	0.21393762183235868	0.8253307650994735	REACT:R-HSA-1839124	FGFR1 mutant receptor activation	59.0	cuneiform nucleus
FGFR1	18	1	457	1774	0.31423344742122034	0.14935753548850006	0.21393762183235868	0.8253307650994735	REACT:R-HSA-1839124	FGFR1 mutant receptor activation	58.3	dentate gyrus
FGFR1	18	1	457	1774	0.31423344742122034	0.14935753548850006	0.21393762183235868	0.8253307650994735	REACT:R-HSA-1839124	FGFR1 mutant receptor activation	50.3	dorsal cochlear nucleus
FGFR1	18	1	457	1774	0.31423344742122034	0.14935753548850006	0.21393762183235868	0.8253307650994735	REACT:R-HSA-1839124	FGFR1 mutant receptor activation	56.3	dorsal funiculus (white matter)
FGFR1	18	1	457	1774	0.31423344742122034	0.14935753548850006	0.21393762183235868	0.8253307650994735	REACT:R-HSA-1839124	FGFR1 mutant receptor activation	81.0	dorsal medullary reticular nucleus
FGFR1	18	1	457	1774	0.31423344742122034	0.14935753548850006	0.21393762183235868	0.8253307650994735	REACT:R-HSA-1839124	FGFR1 mutant receptor activation	63.8	dorsal motor vagal complex
FGFR1	18	1	457	1774	0.31423344742122034	0.14935753548850006	0.21393762183235868	0.8253307650994735	REACT:R-HSA-1839124	FGFR1 mutant receptor activation	82.1	dorsal raphe nucleus
FGFR1	18	1	457	1774	0.31423344742122034	0.14935753548850006	0.21393762183235868	0.8253307650994735	REACT:R-HSA-1839124	FGFR1 mutant receptor activation	61.7	dorsal tegmental nucleus
FGFR1	18	1	457	1774	0.31423344742122034	0.14935753548850006	0.21393762183235868	0.8253307650994735	REACT:R-HSA-1839124	FGFR1 mutant receptor activation	73.5	dorsolateral tegmental area
FGFR1	18	1	457	1774	0.31423344742122034	0.14935753548850006	0.21393762183235868	0.8253307650994735	REACT:R-HSA-1839124	FGFR1 mutant receptor activation	77.1	dorsomedial nucleus
FGFR1	18	1	457	1774	0.31423344742122034	0.14935753548850006	0.21393762183235868	0.8253307650994735	REACT:R-HSA-1839124	FGFR1 mutant receptor activation	48.7	entorhinal gyrus
FGFR1	18	1	457	1774	0.31423344742122034	0.14935753548850006	0.21393762183235868	0.8253307650994735	REACT:R-HSA-1839124	FGFR1 mutant receptor activation	144.0	flocculonodular lobe
FGFR1	18	1	457	1774	0.31423344742122034	0.14935753548850006	0.21393762183235868	0.8253307650994735	REACT:R-HSA-1839124	FGFR1 mutant receptor activation	31.9	frontal eye field
FGFR1	18	1	457	1774	0.31423344742122034	0.14935753548850006	0.21393762183235868	0.8253307650994735	REACT:R-HSA-1839124	FGFR1 mutant receptor activation	46.2	frontal operculum
FGFR1	18	1	457	1774	0.31423344742122034	0.14935753548850006	0.21393762183235868	0.8253307650994735	REACT:R-HSA-1839124	FGFR1 mutant receptor activation	41.2	fusiform gyrus
FGFR1	18	1	457	1774	0.31423344742122034	0.14935753548850006	0.21393762183235868	0.8253307650994735	REACT:R-HSA-1839124	FGFR1 mutant receptor activation	58.5	gigantocellular reticular nuclei, medullary
FGFR1	18	1	457	1774	0.31423344742122034	0.14935753548850006	0.21393762183235868	0.8253307650994735	REACT:R-HSA-1839124	FGFR1 mutant receptor activation	61.7	gigantocellular reticular nuclei, pars
FGFR1	18	1	457	1774	0.31423344742122034	0.14935753548850006	0.21393762183235868	0.8253307650994735	REACT:R-HSA-1839124	FGFR1 mutant receptor activation	40.4	globus pallidus, externus
FGFR1	18	1	457	1774	0.31423344742122034	0.14935753548850006	0.21393762183235868	0.8253307650994735	REACT:R-HSA-1839124	FGFR1 mutant receptor activation	35.2	globus pallidus, internus
FGFR1	18	1	457	1774	0.31423344742122034	0.14935753548850006	0.21393762183235868	0.8253307650994735	REACT:R-HSA-1839124	FGFR1 mutant receptor activation	75.9	habenula
FGFR1	18	1	457	1774	0.31423344742122034	0.14935753548850006	0.21393762183235868	0.8253307650994735	REACT:R-HSA-1839124	FGFR1 mutant receptor activation	59.7	hippocampus
FGFR1	18	1	457	1774	0.31423344742122034	0.14935753548850006	0.21393762183235868	0.8253307650994735	REACT:R-HSA-1839124	FGFR1 mutant receptor activation	68.2	hippocampus, CA1
FGFR1	18	1	457	1774	0.31423344742122034	0.14935753548850006	0.21393762183235868	0.8253307650994735	REACT:R-HSA-1839124	FGFR1 mutant receptor activation	60.4	hippocampus, CA2
FGFR1	18	1	457	1774	0.31423344742122034	0.14935753548850006	0.21393762183235868	0.8253307650994735	REACT:R-HSA-1839124	FGFR1 mutant receptor activation	35.7	hippocampus, CA3
FGFR1	18	1	457	1774	0.31423344742122034	0.14935753548850006	0.21393762183235868	0.8253307650994735	REACT:R-HSA-1839124	FGFR1 mutant receptor activation	64.1	inferior colliculus
FGFR1	18	1	457	1774	0.31423344742122034	0.14935753548850006	0.21393762183235868	0.8253307650994735	REACT:R-HSA-1839124	FGFR1 mutant receptor activation	30.0	inferior frontal gyrus, opercular
FGFR1	18	1	457	1774	0.31423344742122034	0.14935753548850006	0.21393762183235868	0.8253307650994735	REACT:R-HSA-1839124	FGFR1 mutant receptor activation	44.6	inferior olive
FGFR1	18	1	457	1774	0.31423344742122034	0.14935753548850006	0.21393762183235868	0.8253307650994735	REACT:R-HSA-1839124	FGFR1 mutant receptor activation	37.5	inferior parietal lobule
FGFR1	18	1	457	1774	0.31423344742122034	0.14935753548850006	0.21393762183235868	0.8253307650994735	REACT:R-HSA-1839124	FGFR1 mutant receptor activation	42.6	inferior temporal gyrus
FGFR1	18	1	457	1774	0.31423344742122034	0.14935753548850006	0.21393762183235868	0.8253307650994735	REACT:R-HSA-1839124	FGFR1 mutant receptor activation	34.9	intraparietal deep sulcus
FGFR1	18	1	457	1774	0.31423344742122034	0.14935753548850006	0.21393762183235868	0.8253307650994735	REACT:R-HSA-1839124	FGFR1 mutant receptor activation	59.9	Kolliker-Fuse nucleus
FGFR1	18	1	457	1774	0.31423344742122034	0.14935753548850006	0.21393762183235868	0.8253307650994735	REACT:R-HSA-1839124	FGFR1 mutant receptor activation	37.3	lateral amygdala
FGFR1	18	1	457	1774	0.31423344742122034	0.14935753548850006	0.21393762183235868	0.8253307650994735	REACT:R-HSA-1839124	FGFR1 mutant receptor activation	67.3	lateral funiculus (white matter)
FGFR1	18	1	457	1774	0.31423344742122034	0.14935753548850006	0.21393762183235868	0.8253307650994735	REACT:R-HSA-1839124	FGFR1 mutant receptor activation	39.4	lateral geniculate body
FGFR1	18	1	457	1774	0.31423344742122034	0.14935753548850006	0.21393762183235868	0.8253307650994735	REACT:R-HSA-1839124	FGFR1 mutant receptor activation	52.3	lateral hypothalamic area
FGFR1	18	1	457	1774	0.31423344742122034	0.14935753548850006	0.21393762183235868	0.8253307650994735	REACT:R-HSA-1839124	FGFR1 mutant receptor activation	59.4	lateral lemniscal nuclei
FGFR1	18	1	457	1774	0.31423344742122034	0.14935753548850006	0.21393762183235868	0.8253307650994735	REACT:R-HSA-1839124	FGFR1 mutant receptor activation	54.4	lateral medullary reticular nucleus
FGFR1	18	1	457	1774	0.31423344742122034	0.14935753548850006	0.21393762183235868	0.8253307650994735	REACT:R-HSA-1839124	FGFR1 mutant receptor activation	70.8	lateral parabrachial nucleus
FGFR1	18	1	457	1774	0.31423344742122034	0.14935753548850006	0.21393762183235868	0.8253307650994735	REACT:R-HSA-1839124	FGFR1 mutant receptor activation	43.3	lateral thalamic nuclei
FGFR1	18	1	457	1774	0.31423344742122034	0.14935753548850006	0.21393762183235868	0.8253307650994735	REACT:R-HSA-1839124	FGFR1 mutant receptor activation	69.9	lateral vestibular nucleus
FGFR1	18	1	457	1774	0.31423344742122034	0.14935753548850006	0.21393762183235868	0.8253307650994735	REACT:R-HSA-1839124	FGFR1 mutant receptor activation	41.1	lingual gyrus
FGFR1	18	1	457	1774	0.31423344742122034	0.14935753548850006	0.21393762183235868	0.8253307650994735	REACT:R-HSA-1839124	FGFR1 mutant receptor activation	129.8	locus coeruleus
FGFR1	18	1	457	1774	0.31423344742122034	0.14935753548850006	0.21393762183235868	0.8253307650994735	REACT:R-HSA-1839124	FGFR1 mutant receptor activation	58.8	mammillary body
FGFR1	18	1	457	1774	0.31423344742122034	0.14935753548850006	0.21393762183235868	0.8253307650994735	REACT:R-HSA-1839124	FGFR1 mutant receptor activation	54.0	medial dorsal thalamic nucleus
FGFR1	18	1	457	1774	0.31423344742122034	0.14935753548850006	0.21393762183235868	0.8253307650994735	REACT:R-HSA-1839124	FGFR1 mutant receptor activation	44.7	medial geniculate body
FGFR1	18	1	457	1774	0.31423344742122034	0.14935753548850006	0.21393762183235868	0.8253307650994735	REACT:R-HSA-1839124	FGFR1 mutant receptor activation	59.1	medial olivary nucleus
FGFR1	18	1	457	1774	0.31423344742122034	0.14935753548850006	0.21393762183235868	0.8253307650994735	REACT:R-HSA-1839124	FGFR1 mutant receptor activation	85.6	medial parabrachial nucleus
FGFR1	18	1	457	1774	0.31423344742122034	0.14935753548850006	0.21393762183235868	0.8253307650994735	REACT:R-HSA-1839124	FGFR1 mutant receptor activation	58.3	medial periolivary nuclei
FGFR1	18	1	457	1774	0.31423344742122034	0.14935753548850006	0.21393762183235868	0.8253307650994735	REACT:R-HSA-1839124	FGFR1 mutant receptor activation	68.2	medial vestibular nucleus
FGFR1	18	1	457	1774	0.31423344742122034	0.14935753548850006	0.21393762183235868	0.8253307650994735	REACT:R-HSA-1839124	FGFR1 mutant receptor activation	80.3	median raphe nucleus
FGFR1	18	1	457	1774	0.31423344742122034	0.14935753548850006	0.21393762183235868	0.8253307650994735	REACT:R-HSA-1839124	FGFR1 mutant receptor activation	31.1	middle cingulate cortex
FGFR1	18	1	457	1774	0.31423344742122034	0.14935753548850006	0.21393762183235868	0.8253307650994735	REACT:R-HSA-1839124	FGFR1 mutant receptor activation	45.4	middle temporal gyrus
FGFR1	18	1	457	1774	0.31423344742122034	0.14935753548850006	0.21393762183235868	0.8253307650994735	REACT:R-HSA-1839124	FGFR1 mutant receptor activation	56.8	motor facial nucleus
FGFR1	18	1	457	1774	0.31423344742122034	0.14935753548850006	0.21393762183235868	0.8253307650994735	REACT:R-HSA-1839124	FGFR1 mutant receptor activation	80.5	motor hypoglossal nucleus
FGFR1	18	1	457	1774	0.31423344742122034	0.14935753548850006	0.21393762183235868	0.8253307650994735	REACT:R-HSA-1839124	FGFR1 mutant receptor activation	60.5	motor trigeminal nucleus
FGFR1	18	1	457	1774	0.31423344742122034	0.14935753548850006	0.21393762183235868	0.8253307650994735	REACT:R-HSA-1839124	FGFR1 mutant receptor activation	75.7	nuclei of the trapezoid body
FGFR1	18	1	457	1774	0.31423344742122034	0.14935753548850006	0.21393762183235868	0.8253307650994735	REACT:R-HSA-1839124	FGFR1 mutant receptor activation	36.3	nucleus accumbens
FGFR1	18	1	457	1774	0.31423344742122034	0.14935753548850006	0.21393762183235868	0.8253307650994735	REACT:R-HSA-1839124	FGFR1 mutant receptor activation	96.4	nucleus ambiguus
FGFR1	18	1	457	1774	0.31423344742122034	0.14935753548850006	0.21393762183235868	0.8253307650994735	REACT:R-HSA-1839124	FGFR1 mutant receptor activation	30.5	nucleus basalis of Meynert
FGFR1	18	1	457	1774	0.31423344742122034	0.14935753548850006	0.21393762183235868	0.8253307650994735	REACT:R-HSA-1839124	FGFR1 mutant receptor activation	48.5	nucleus cuneatus
FGFR1	18	1	457	1774	0.31423344742122034	0.14935753548850006	0.21393762183235868	0.8253307650994735	REACT:R-HSA-1839124	FGFR1 mutant receptor activation	25.2	nucleus gracilis
FGFR1	18	1	457	1774	0.31423344742122034	0.14935753548850006	0.21393762183235868	0.8253307650994735	REACT:R-HSA-1839124	FGFR1 mutant receptor activation	58.7	nucleus of the diagonal band
FGFR1	18	1	457	1774	0.31423344742122034	0.14935753548850006	0.21393762183235868	0.8253307650994735	REACT:R-HSA-1839124	FGFR1 mutant receptor activation	62.2	nucleus raphe magnus
FGFR1	18	1	457	1774	0.31423344742122034	0.14935753548850006	0.21393762183235868	0.8253307650994735	REACT:R-HSA-1839124	FGFR1 mutant receptor activation	64.2	nucleus raphe obscurus
FGFR1	18	1	457	1774	0.31423344742122034	0.14935753548850006	0.21393762183235868	0.8253307650994735	REACT:R-HSA-1839124	FGFR1 mutant receptor activation	86.8	nucleus raphe pallidus
FGFR1	18	1	457	1774	0.31423344742122034	0.14935753548850006	0.21393762183235868	0.8253307650994735	REACT:R-HSA-1839124	FGFR1 mutant receptor activation	45.3	nucleus reuniens
FGFR1	18	1	457	1774	0.31423344742122034	0.14935753548850006	0.21393762183235868	0.8253307650994735	REACT:R-HSA-1839124	FGFR1 mutant receptor activation	50.9	nucleus rhomboideus
FGFR1	18	1	457	1774	0.31423344742122034	0.14935753548850006	0.21393762183235868	0.8253307650994735	REACT:R-HSA-1839124	FGFR1 mutant receptor activation	81.4	nucleus tractus solitarii
FGFR1	18	1	457	1774	0.31423344742122034	0.14935753548850006	0.21393762183235868	0.8253307650994735	REACT:R-HSA-1839124	FGFR1 mutant receptor activation	26.9	occipital cortex
FGFR1	18	1	457	1774	0.31423344742122034	0.14935753548850006	0.21393762183235868	0.8253307650994735	REACT:R-HSA-1839124	FGFR1 mutant receptor activation	43.5	occipital cortex (white matter)
FGFR1	18	1	457	1774	0.31423344742122034	0.14935753548850006	0.21393762183235868	0.8253307650994735	REACT:R-HSA-1839124	FGFR1 mutant receptor activation	44.8	olfactory area
FGFR1	18	1	457	1774	0.31423344742122034	0.14935753548850006	0.21393762183235868	0.8253307650994735	REACT:R-HSA-1839124	FGFR1 mutant receptor activation	44.5	olfactory tubercle
FGFR1	18	1	457	1774	0.31423344742122034	0.14935753548850006	0.21393762183235868	0.8253307650994735	REACT:R-HSA-1839124	FGFR1 mutant receptor activation	26.8	orbitofrontal gyrus, anterior
FGFR1	18	1	457	1774	0.31423344742122034	0.14935753548850006	0.21393762183235868	0.8253307650994735	REACT:R-HSA-1839124	FGFR1 mutant receptor activation	32.0	paracentral lobule, anterior
FGFR1	18	1	457	1774	0.31423344742122034	0.14935753548850006	0.21393762183235868	0.8253307650994735	REACT:R-HSA-1839124	FGFR1 mutant receptor activation	34.3	paracentral lobule, posterior
FGFR1	18	1	457	1774	0.31423344742122034	0.14935753548850006	0.21393762183235868	0.8253307650994735	REACT:R-HSA-1839124	FGFR1 mutant receptor activation	35.7	parahippocampal cortex
FGFR1	18	1	457	1774	0.31423344742122034	0.14935753548850006	0.21393762183235868	0.8253307650994735	REACT:R-HSA-1839124	FGFR1 mutant receptor activation	37.1	parahippocampal cortex (white matter)
FGFR1	18	1	457	1774	0.31423344742122034	0.14935753548850006	0.21393762183235868	0.8253307650994735	REACT:R-HSA-1839124	FGFR1 mutant receptor activation	84.3	paramedian reticular nucleus
FGFR1	18	1	457	1774	0.31423344742122034	0.14935753548850006	0.21393762183235868	0.8253307650994735	REACT:R-HSA-1839124	FGFR1 mutant receptor activation	52.1	paraventricular nucleus
FGFR1	18	1	457	1774	0.31423344742122034	0.14935753548850006	0.21393762183235868	0.8253307650994735	REACT:R-HSA-1839124	FGFR1 mutant receptor activation	27.7	parietal operculum
FGFR1	18	1	457	1774	0.31423344742122034	0.14935753548850006	0.21393762183235868	0.8253307650994735	REACT:R-HSA-1839124	FGFR1 mutant receptor activation	41.5	parieto-insular cortex
FGFR1	18	1	457	1774	0.31423344742122034	0.14935753548850006	0.21393762183235868	0.8253307650994735	REACT:R-HSA-1839124	FGFR1 mutant receptor activation	38.2	parieto-occipital transitional area
FGFR1	18	1	457	1774	0.31423344742122034	0.14935753548850006	0.21393762183235868	0.8253307650994735	REACT:R-HSA-1839124	FGFR1 mutant receptor activation	61.1	parieto-temporal junction (white matter)
FGFR1	18	1	457	1774	0.31423344742122034	0.14935753548850006	0.21393762183235868	0.8253307650994735	REACT:R-HSA-1839124	FGFR1 mutant receptor activation	64.7	parvicellular reticular nuclei
FGFR1	18	1	457	1774	0.31423344742122034	0.14935753548850006	0.21393762183235868	0.8253307650994735	REACT:R-HSA-1839124	FGFR1 mutant receptor activation	64.3	parvicellular reticular nuclei, medullary
FGFR1	18	1	457	1774	0.31423344742122034	0.14935753548850006	0.21393762183235868	0.8253307650994735	REACT:R-HSA-1839124	FGFR1 mutant receptor activation	85.7	pedunculopontine tegmental nucleus
FGFR1	18	1	457	1774	0.31423344742122034	0.14935753548850006	0.21393762183235868	0.8253307650994735	REACT:R-HSA-1839124	FGFR1 mutant receptor activation	59.7	periaquaductal grey, anterior
FGFR1	18	1	457	1774	0.31423344742122034	0.14935753548850006	0.21393762183235868	0.8253307650994735	REACT:R-HSA-1839124	FGFR1 mutant receptor activation	90.2	periaquaductal grey, dorsal
FGFR1	18	1	457	1774	0.31423344742122034	0.14935753548850006	0.21393762183235868	0.8253307650994735	REACT:R-HSA-1839124	FGFR1 mutant receptor activation	85.3	periaquaductal grey, lateral
FGFR1	18	1	457	1774	0.31423344742122034	0.14935753548850006	0.21393762183235868	0.8253307650994735	REACT:R-HSA-1839124	FGFR1 mutant receptor activation	45.7	perirhinal gyrus
FGFR1	18	1	457	1774	0.31423344742122034	0.14935753548850006	0.21393762183235868	0.8253307650994735	REACT:R-HSA-1839124	FGFR1 mutant receptor activation	85.3	peritrigeminal nucleus
FGFR1	18	1	457	1774	0.31423344742122034	0.14935753548850006	0.21393762183235868	0.8253307650994735	REACT:R-HSA-1839124	FGFR1 mutant receptor activation	45.5	piriform cortex
FGFR1	18	1	457	1774	0.31423344742122034	0.14935753548850006	0.21393762183235868	0.8253307650994735	REACT:R-HSA-1839124	FGFR1 mutant receptor activation	70.4	pontine nuclei
FGFR1	18	1	457	1774	0.31423344742122034	0.14935753548850006	0.21393762183235868	0.8253307650994735	REACT:R-HSA-1839124	FGFR1 mutant receptor activation	68.0	pontine raphe nucleus
FGFR1	18	1	457	1774	0.31423344742122034	0.14935753548850006	0.21393762183235868	0.8253307650994735	REACT:R-HSA-1839124	FGFR1 mutant receptor activation	20.1	postcentral gyrus
FGFR1	18	1	457	1774	0.31423344742122034	0.14935753548850006	0.21393762183235868	0.8253307650994735	REACT:R-HSA-1839124	FGFR1 mutant receptor activation	35.5	postcentral gyrus, dorsal
FGFR1	18	1	457	1774	0.31423344742122034	0.14935753548850006	0.21393762183235868	0.8253307650994735	REACT:R-HSA-1839124	FGFR1 mutant receptor activation	29.2	postcentral gyrus, middle
FGFR1	18	1	457	1774	0.31423344742122034	0.14935753548850006	0.21393762183235868	0.8253307650994735	REACT:R-HSA-1839124	FGFR1 mutant receptor activation	30.2	postcentral gyrus, ventral
FGFR1	18	1	457	1774	0.31423344742122034	0.14935753548850006	0.21393762183235868	0.8253307650994735	REACT:R-HSA-1839124	FGFR1 mutant receptor activation	27.2	posterior cingulate cortex
FGFR1	18	1	457	1774	0.31423344742122034	0.14935753548850006	0.21393762183235868	0.8253307650994735	REACT:R-HSA-1839124	FGFR1 mutant receptor activation	30.9	posterior cingulate cortex, dorsal
FGFR1	18	1	457	1774	0.31423344742122034	0.14935753548850006	0.21393762183235868	0.8253307650994735	REACT:R-HSA-1839124	FGFR1 mutant receptor activation	32.2	posterior cingulate cortex, ventral
FGFR1	18	1	457	1774	0.31423344742122034	0.14935753548850006	0.21393762183235868	0.8253307650994735	REACT:R-HSA-1839124	FGFR1 mutant receptor activation	39.8	posterior insular cortex
FGFR1	18	1	457	1774	0.31423344742122034	0.14935753548850006	0.21393762183235868	0.8253307650994735	REACT:R-HSA-1839124	FGFR1 mutant receptor activation	45.4	posterior thalamic nucleus
FGFR1	18	1	457	1774	0.31423344742122034	0.14935753548850006	0.21393762183235868	0.8253307650994735	REACT:R-HSA-1839124	FGFR1 mutant receptor activation	62.7	posteroventral cochlear nucleus
FGFR1	18	1	457	1774	0.31423344742122034	0.14935753548850006	0.21393762183235868	0.8253307650994735	REACT:R-HSA-1839124	FGFR1 mutant receptor activation	25.2	precentral gyrus
FGFR1	18	1	457	1774	0.31423344742122034	0.14935753548850006	0.21393762183235868	0.8253307650994735	REACT:R-HSA-1839124	FGFR1 mutant receptor activation	30.8	precentral gyrus, dorsal
FGFR1	18	1	457	1774	0.31423344742122034	0.14935753548850006	0.21393762183235868	0.8253307650994735	REACT:R-HSA-1839124	FGFR1 mutant receptor activation	36.8	precentral gyrus, middle
FGFR1	18	1	457	1774	0.31423344742122034	0.14935753548850006	0.21393762183235868	0.8253307650994735	REACT:R-HSA-1839124	FGFR1 mutant receptor activation	28.0	precentral gyrus, ventral
FGFR1	18	1	457	1774	0.31423344742122034	0.14935753548850006	0.21393762183235868	0.8253307650994735	REACT:R-HSA-1839124	FGFR1 mutant receptor activation	32.5	precuneus
FGFR1	18	1	457	1774	0.31423344742122034	0.14935753548850006	0.21393762183235868	0.8253307650994735	REACT:R-HSA-1839124	FGFR1 mutant receptor activation	31.9	premotor cortex, dorsal
FGFR1	18	1	457	1774	0.31423344742122034	0.14935753548850006	0.21393762183235868	0.8253307650994735	REACT:R-HSA-1839124	FGFR1 mutant receptor activation	26.7	premotor cortex, ventral
FGFR1	18	1	457	1774	0.31423344742122034	0.14935753548850006	0.21393762183235868	0.8253307650994735	REACT:R-HSA-1839124	FGFR1 mutant receptor activation	59.5	preoptic area
FGFR1	18	1	457	1774	0.31423344742122034	0.14935753548850006	0.21393762183235868	0.8253307650994735	REACT:R-HSA-1839124	FGFR1 mutant receptor activation	62.4	prepositus hypoglossal nucleus
FGFR1	18	1	457	1774	0.31423344742122034	0.14935753548850006	0.21393762183235868	0.8253307650994735	REACT:R-HSA-1839124	FGFR1 mutant receptor activation	59.6	pretectal area
FGFR1	18	1	457	1774	0.31423344742122034	0.14935753548850006	0.21393762183235868	0.8253307650994735	REACT:R-HSA-1839124	FGFR1 mutant receptor activation	67.6	principal sensory trigeminal nucleus
FGFR1	18	1	457	1774	0.31423344742122034	0.14935753548850006	0.21393762183235868	0.8253307650994735	REACT:R-HSA-1839124	FGFR1 mutant receptor activation	47.5	pulvinar
FGFR1	18	1	457	1774	0.31423344742122034	0.14935753548850006	0.21393762183235868	0.8253307650994735	REACT:R-HSA-1839124	FGFR1 mutant receptor activation	21.6	putamen
FGFR1	18	1	457	1774	0.31423344742122034	0.14935753548850006	0.21393762183235868	0.8253307650994735	REACT:R-HSA-1839124	FGFR1 mutant receptor activation	50.9	red nucleus
FGFR1	18	1	457	1774	0.31423344742122034	0.14935753548850006	0.21393762183235868	0.8253307650994735	REACT:R-HSA-1839124	FGFR1 mutant receptor activation	47.8	reticular pontine nucleus, caudal
FGFR1	18	1	457	1774	0.31423344742122034	0.14935753548850006	0.21393762183235868	0.8253307650994735	REACT:R-HSA-1839124	FGFR1 mutant receptor activation	72.4	reticular pontine nucleus, oral
FGFR1	18	1	457	1774	0.31423344742122034	0.14935753548850006	0.21393762183235868	0.8253307650994735	REACT:R-HSA-1839124	FGFR1 mutant receptor activation	58.2	reticulotegmental nucleus
FGFR1	18	1	457	1774	0.31423344742122034	0.14935753548850006	0.21393762183235868	0.8253307650994735	REACT:R-HSA-1839124	FGFR1 mutant receptor activation	50.0	retrosplenial cortex
FGFR1	18	1	457	1774	0.31423344742122034	0.14935753548850006	0.21393762183235868	0.8253307650994735	REACT:R-HSA-1839124	FGFR1 mutant receptor activation	63.8	septal nuclei
FGFR1	18	1	457	1774	0.31423344742122034	0.14935753548850006	0.21393762183235868	0.8253307650994735	REACT:R-HSA-1839124	FGFR1 mutant receptor activation	27.5	somatomor cortex, precentral gyrus (white matter)
FGFR1	18	1	457	1774	0.31423344742122034	0.14935753548850006	0.21393762183235868	0.8253307650994735	REACT:R-HSA-1839124	FGFR1 mutant receptor activation	32.4	somatosensory cortex, postcentral gyrus, ventral (white matter)
FGFR1	18	1	457	1774	0.31423344742122034	0.14935753548850006	0.21393762183235868	0.8253307650994735	REACT:R-HSA-1839124	FGFR1 mutant receptor activation	58.9	spinal trigeminal nucleus, caudal
FGFR1	18	1	457	1774	0.31423344742122034	0.14935753548850006	0.21393762183235868	0.8253307650994735	REACT:R-HSA-1839124	FGFR1 mutant receptor activation	74.2	spinal trigeminal nucleus, interpolar
FGFR1	18	1	457	1774	0.31423344742122034	0.14935753548850006	0.21393762183235868	0.8253307650994735	REACT:R-HSA-1839124	FGFR1 mutant receptor activation	70.8	spinal trigeminal nucleus, oral
FGFR1	18	1	457	1774	0.31423344742122034	0.14935753548850006	0.21393762183235868	0.8253307650994735	REACT:R-HSA-1839124	FGFR1 mutant receptor activation	55.4	spinal vestibular nucleus
FGFR1	18	1	457	1774	0.31423344742122034	0.14935753548850006	0.21393762183235868	0.8253307650994735	REACT:R-HSA-1839124	FGFR1 mutant receptor activation	73.9	stria terminalis, bed nucleus
FGFR1	18	1	457	1774	0.31423344742122034	0.14935753548850006	0.21393762183235868	0.8253307650994735	REACT:R-HSA-1839124	FGFR1 mutant receptor activation	31.8	subcentral gyrus, S2
FGFR1	18	1	457	1774	0.31423344742122034	0.14935753548850006	0.21393762183235868	0.8253307650994735	REACT:R-HSA-1839124	FGFR1 mutant receptor activation	68.8	subcoeruleus area
FGFR1	18	1	457	1774	0.31423344742122034	0.14935753548850006	0.21393762183235868	0.8253307650994735	REACT:R-HSA-1839124	FGFR1 mutant receptor activation	43.0	subiculum
FGFR1	18	1	457	1774	0.31423344742122034	0.14935753548850006	0.21393762183235868	0.8253307650994735	REACT:R-HSA-1839124	FGFR1 mutant receptor activation	40.6	substantia nigra
FGFR1	18	1	457	1774	0.31423344742122034	0.14935753548850006	0.21393762183235868	0.8253307650994735	REACT:R-HSA-1839124	FGFR1 mutant receptor activation	52.7	subthalamic nucleus
FGFR1	18	1	457	1774	0.31423344742122034	0.14935753548850006	0.21393762183235868	0.8253307650994735	REACT:R-HSA-1839124	FGFR1 mutant receptor activation	57.2	superior colliculus
FGFR1	18	1	457	1774	0.31423344742122034	0.14935753548850006	0.21393762183235868	0.8253307650994735	REACT:R-HSA-1839124	FGFR1 mutant receptor activation	56.1	superior olive
FGFR1	18	1	457	1774	0.31423344742122034	0.14935753548850006	0.21393762183235868	0.8253307650994735	REACT:R-HSA-1839124	FGFR1 mutant receptor activation	36.9	superior parietal lobule
FGFR1	18	1	457	1774	0.31423344742122034	0.14935753548850006	0.21393762183235868	0.8253307650994735	REACT:R-HSA-1839124	FGFR1 mutant receptor activation	38.5	superior temporal gyrus
FGFR1	18	1	457	1774	0.31423344742122034	0.14935753548850006	0.21393762183235868	0.8253307650994735	REACT:R-HSA-1839124	FGFR1 mutant receptor activation	67.4	superior vestibular nucleus
FGFR1	18	1	457	1774	0.31423344742122034	0.14935753548850006	0.21393762183235868	0.8253307650994735	REACT:R-HSA-1839124	FGFR1 mutant receptor activation	31.8	supplementary motor cortex
FGFR1	18	1	457	1774	0.31423344742122034	0.14935753548850006	0.21393762183235868	0.8253307650994735	REACT:R-HSA-1839124	FGFR1 mutant receptor activation	38.2	supramarginal gyrus
FGFR1	18	1	457	1774	0.31423344742122034	0.14935753548850006	0.21393762183235868	0.8253307650994735	REACT:R-HSA-1839124	FGFR1 mutant receptor activation	57.0	supraoptic nucleus
FGFR1	18	1	457	1774	0.31423344742122034	0.14935753548850006	0.21393762183235868	0.8253307650994735	REACT:R-HSA-1839124	FGFR1 mutant receptor activation	34.5	temporal pole
FGFR1	18	1	457	1774	0.31423344742122034	0.14935753548850006	0.21393762183235868	0.8253307650994735	REACT:R-HSA-1839124	FGFR1 mutant receptor activation	47.5	temporal white matter
FGFR1	18	1	457	1774	0.31423344742122034	0.14935753548850006	0.21393762183235868	0.8253307650994735	REACT:R-HSA-1839124	FGFR1 mutant receptor activation	43.5	temporo-insular cortex, parainsular gyrus
FGFR1	18	1	457	1774	0.31423344742122034	0.14935753548850006	0.21393762183235868	0.8253307650994735	REACT:R-HSA-1839124	FGFR1 mutant receptor activation	37.3	temporo-occipital transitional zone
FGFR1	18	1	457	1774	0.31423344742122034	0.14935753548850006	0.21393762183235868	0.8253307650994735	REACT:R-HSA-1839124	FGFR1 mutant receptor activation	39.1	transversal temporal gyrus, anterior
FGFR1	18	1	457	1774	0.31423344742122034	0.14935753548850006	0.21393762183235868	0.8253307650994735	REACT:R-HSA-1839124	FGFR1 mutant receptor activation	42.2	transversal temporal gyrus, posterior
FGFR1	18	1	457	1774	0.31423344742122034	0.14935753548850006	0.21393762183235868	0.8253307650994735	REACT:R-HSA-1839124	FGFR1 mutant receptor activation	78.0	ventral medullary reticular nucleus
FGFR1	18	1	457	1774	0.31423344742122034	0.14935753548850006	0.21393762183235868	0.8253307650994735	REACT:R-HSA-1839124	FGFR1 mutant receptor activation	62.4	ventral periolivary nuclei
FGFR1	18	1	457	1774	0.31423344742122034	0.14935753548850006	0.21393762183235868	0.8253307650994735	REACT:R-HSA-1839124	FGFR1 mutant receptor activation	45.8	ventral posterolateral thalamic nucleus
FGFR1	18	1	457	1774	0.31423344742122034	0.14935753548850006	0.21393762183235868	0.8253307650994735	REACT:R-HSA-1839124	FGFR1 mutant receptor activation	58.2	ventral posteromedial thalamic nucleus
FGFR1	18	1	457	1774	0.31423344742122034	0.14935753548850006	0.21393762183235868	0.8253307650994735	REACT:R-HSA-1839124	FGFR1 mutant receptor activation	54.9	ventral tegmental area
FGFR1	18	1	457	1774	0.31423344742122034	0.14935753548850006	0.21393762183235868	0.8253307650994735	REACT:R-HSA-1839124	FGFR1 mutant receptor activation	46.7	ventral thalamic nuclei
FGFR1	18	1	457	1774	0.31423344742122034	0.14935753548850006	0.21393762183235868	0.8253307650994735	REACT:R-HSA-1839124	FGFR1 mutant receptor activation	68.2	ventrolateral medulla, A1-C1 cell groups
FGFR1	18	1	457	1774	0.31423344742122034	0.14935753548850006	0.21393762183235868	0.8253307650994735	REACT:R-HSA-1839124	FGFR1 mutant receptor activation	58.4	ventrolateral tegmental area, A5 NE cell group
FGFR1	18	1	457	1774	0.31423344742122034	0.14935753548850006	0.21393762183235868	0.8253307650994735	REACT:R-HSA-1839124	FGFR1 mutant receptor activation	81.1	ventromedial nucleus
FGFR1	18	1	457	1774	0.31423344742122034	0.14935753548850006	0.21393762183235868	0.8253307650994735	REACT:R-HSA-1839124	FGFR1 mutant receptor activation	115.5	vermis
FGFR1	18	1	457	1774	0.31423344742122034	0.14935753548850006	0.21393762183235868	0.8253307650994735	REACT:R-HSA-1839124	FGFR1 mutant receptor activation	33.2	zona incerta
FGFR1	18	1	457	1774	0.31423344742122034	0.14935753548850006	0.21393762183235868	0.8253307650994735	REACT:R-HSA-170968	Frs2-mediated activation	45.7	amygdala
FGFR1	18	1	457	1774	0.31423344742122034	0.14935753548850006	0.21393762183235868	0.8253307650994735	REACT:R-HSA-170968	Frs2-mediated activation	39.9	angular gyrus
FGFR1	18	1	457	1774	0.31423344742122034	0.14935753548850006	0.21393762183235868	0.8253307650994735	REACT:R-HSA-170968	Frs2-mediated activation	78.6	angular gyrus (white matter)
FGFR1	18	1	457	1774	0.31423344742122034	0.14935753548850006	0.21393762183235868	0.8253307650994735	REACT:R-HSA-170968	Frs2-mediated activation	32.2	anterior cingulate cortex, supragenual-dorsal
FGFR1	18	1	457	1774	0.31423344742122034	0.14935753548850006	0.21393762183235868	0.8253307650994735	REACT:R-HSA-170968	Frs2-mediated activation	31.4	anterior cingulate cortex, supragenual-ventral
FGFR1	18	1	457	1774	0.31423344742122034	0.14935753548850006	0.21393762183235868	0.8253307650994735	REACT:R-HSA-170968	Frs2-mediated activation	51.6	anterior cochlear nucleus, ventral
FGFR1	18	1	457	1774	0.31423344742122034	0.14935753548850006	0.21393762183235868	0.8253307650994735	REACT:R-HSA-170968	Frs2-mediated activation	63.4	anterior funiculus (white matter)
FGFR1	18	1	457	1774	0.31423344742122034	0.14935753548850006	0.21393762183235868	0.8253307650994735	REACT:R-HSA-170968	Frs2-mediated activation	44.9	anterior insular cortex, dorsal
FGFR1	18	1	457	1774	0.31423344742122034	0.14935753548850006	0.21393762183235868	0.8253307650994735	REACT:R-HSA-170968	Frs2-mediated activation	44.3	anterior insular cortex, ventral
FGFR1	18	1	457	1774	0.31423344742122034	0.14935753548850006	0.21393762183235868	0.8253307650994735	REACT:R-HSA-170968	Frs2-mediated activation	44.3	anterior thalamic nucleus, ventral
FGFR1	18	1	457	1774	0.31423344742122034	0.14935753548850006	0.21393762183235868	0.8253307650994735	REACT:R-HSA-170968	Frs2-mediated activation	59.8	arcuate nucleus
FGFR1	18	1	457	1774	0.31423344742122034	0.14935753548850006	0.21393762183235868	0.8253307650994735	REACT:R-HSA-170968	Frs2-mediated activation	36.7	area parastriata, inferior
FGFR1	18	1	457	1774	0.31423344742122034	0.14935753548850006	0.21393762183235868	0.8253307650994735	REACT:R-HSA-170968	Frs2-mediated activation	47.9	area parastriata, parietal
FGFR1	18	1	457	1774	0.31423344742122034	0.14935753548850006	0.21393762183235868	0.8253307650994735	REACT:R-HSA-170968	Frs2-mediated activation	32.2	area parastriata, superior
FGFR1	18	1	457	1774	0.31423344742122034	0.14935753548850006	0.21393762183235868	0.8253307650994735	REACT:R-HSA-170968	Frs2-mediated activation	35.9	area parastriata, temporal
FGFR1	18	1	457	1774	0.31423344742122034	0.14935753548850006	0.21393762183235868	0.8253307650994735	REACT:R-HSA-170968	Frs2-mediated activation	66.1	area postrema
FGFR1	18	1	457	1774	0.31423344742122034	0.14935753548850006	0.21393762183235868	0.8253307650994735	REACT:R-HSA-170968	Frs2-mediated activation	44.2	area striata
FGFR1	18	1	457	1774	0.31423344742122034	0.14935753548850006	0.21393762183235868	0.8253307650994735	REACT:R-HSA-170968	Frs2-mediated activation	21.5	area striata (white matter)
FGFR1	18	1	457	1774	0.31423344742122034	0.14935753548850006	0.21393762183235868	0.8253307650994735	REACT:R-HSA-170968	Frs2-mediated activation	33.9	basal amygdala
FGFR1	18	1	457	1774	0.31423344742122034	0.14935753548850006	0.21393762183235868	0.8253307650994735	REACT:R-HSA-170968	Frs2-mediated activation	32.5	caudate nucleus
FGFR1	18	1	457	1774	0.31423344742122034	0.14935753548850006	0.21393762183235868	0.8253307650994735	REACT:R-HSA-170968	Frs2-mediated activation	47.0	central amygdala
FGFR1	18	1	457	1774	0.31423344742122034	0.14935753548850006	0.21393762183235868	0.8253307650994735	REACT:R-HSA-170968	Frs2-mediated activation	49.6	centromedial thalamic nucleus
FGFR1	18	1	457	1774	0.31423344742122034	0.14935753548850006	0.21393762183235868	0.8253307650994735	REACT:R-HSA-170968	Frs2-mediated activation	109.5	cerebellar cortex
FGFR1	18	1	457	1774	0.31423344742122034	0.14935753548850006	0.21393762183235868	0.8253307650994735	REACT:R-HSA-170968	Frs2-mediated activation	62.8	cerebellar nuclei
FGFR1	18	1	457	1774	0.31423344742122034	0.14935753548850006	0.21393762183235868	0.8253307650994735	REACT:R-HSA-170968	Frs2-mediated activation	47.6	cerebellar white matter
FGFR1	18	1	457	1774	0.31423344742122034	0.14935753548850006	0.21393762183235868	0.8253307650994735	REACT:R-HSA-170968	Frs2-mediated activation	67.0	cervical spinal cord, central gray
FGFR1	18	1	457	1774	0.31423344742122034	0.14935753548850006	0.21393762183235868	0.8253307650994735	REACT:R-HSA-170968	Frs2-mediated activation	64.4	cervical spinal cord, dorsal horn
FGFR1	18	1	457	1774	0.31423344742122034	0.14935753548850006	0.21393762183235868	0.8253307650994735	REACT:R-HSA-170968	Frs2-mediated activation	47.5	cervical spinal cord, ventral horn
FGFR1	18	1	457	1774	0.31423344742122034	0.14935753548850006	0.21393762183235868	0.8253307650994735	REACT:R-HSA-170968	Frs2-mediated activation	56.2	choroid plexus
FGFR1	18	1	457	1774	0.31423344742122034	0.14935753548850006	0.21393762183235868	0.8253307650994735	REACT:R-HSA-170968	Frs2-mediated activation	30.0	claustrum
FGFR1	18	1	457	1774	0.31423344742122034	0.14935753548850006	0.21393762183235868	0.8253307650994735	REACT:R-HSA-170968	Frs2-mediated activation	64.9	corpus callosum, genu (white matter)
FGFR1	18	1	457	1774	0.31423344742122034	0.14935753548850006	0.21393762183235868	0.8253307650994735	REACT:R-HSA-170968	Frs2-mediated activation	60.4	corpus callosum, splenium (white matter)
FGFR1	18	1	457	1774	0.31423344742122034	0.14935753548850006	0.21393762183235868	0.8253307650994735	REACT:R-HSA-170968	Frs2-mediated activation	35.7	corticomedial amygdala
FGFR1	18	1	457	1774	0.31423344742122034	0.14935753548850006	0.21393762183235868	0.8253307650994735	REACT:R-HSA-170968	Frs2-mediated activation	59.0	cuneiform nucleus
FGFR1	18	1	457	1774	0.31423344742122034	0.14935753548850006	0.21393762183235868	0.8253307650994735	REACT:R-HSA-170968	Frs2-mediated activation	58.3	dentate gyrus
FGFR1	18	1	457	1774	0.31423344742122034	0.14935753548850006	0.21393762183235868	0.8253307650994735	REACT:R-HSA-170968	Frs2-mediated activation	50.3	dorsal cochlear nucleus
FGFR1	18	1	457	1774	0.31423344742122034	0.14935753548850006	0.21393762183235868	0.8253307650994735	REACT:R-HSA-170968	Frs2-mediated activation	56.3	dorsal funiculus (white matter)
FGFR1	18	1	457	1774	0.31423344742122034	0.14935753548850006	0.21393762183235868	0.8253307650994735	REACT:R-HSA-170968	Frs2-mediated activation	81.0	dorsal medullary reticular nucleus
FGFR1	18	1	457	1774	0.31423344742122034	0.14935753548850006	0.21393762183235868	0.8253307650994735	REACT:R-HSA-170968	Frs2-mediated activation	63.8	dorsal motor vagal complex
FGFR1	18	1	457	1774	0.31423344742122034	0.14935753548850006	0.21393762183235868	0.8253307650994735	REACT:R-HSA-170968	Frs2-mediated activation	82.1	dorsal raphe nucleus
FGFR1	18	1	457	1774	0.31423344742122034	0.14935753548850006	0.21393762183235868	0.8253307650994735	REACT:R-HSA-170968	Frs2-mediated activation	61.7	dorsal tegmental nucleus
FGFR1	18	1	457	1774	0.31423344742122034	0.14935753548850006	0.21393762183235868	0.8253307650994735	REACT:R-HSA-170968	Frs2-mediated activation	73.5	dorsolateral tegmental area
FGFR1	18	1	457	1774	0.31423344742122034	0.14935753548850006	0.21393762183235868	0.8253307650994735	REACT:R-HSA-170968	Frs2-mediated activation	77.1	dorsomedial nucleus
FGFR1	18	1	457	1774	0.31423344742122034	0.14935753548850006	0.21393762183235868	0.8253307650994735	REACT:R-HSA-170968	Frs2-mediated activation	48.7	entorhinal gyrus
FGFR1	18	1	457	1774	0.31423344742122034	0.14935753548850006	0.21393762183235868	0.8253307650994735	REACT:R-HSA-170968	Frs2-mediated activation	144.0	flocculonodular lobe
FGFR1	18	1	457	1774	0.31423344742122034	0.14935753548850006	0.21393762183235868	0.8253307650994735	REACT:R-HSA-170968	Frs2-mediated activation	31.9	frontal eye field
FGFR1	18	1	457	1774	0.31423344742122034	0.14935753548850006	0.21393762183235868	0.8253307650994735	REACT:R-HSA-170968	Frs2-mediated activation	46.2	frontal operculum
FGFR1	18	1	457	1774	0.31423344742122034	0.14935753548850006	0.21393762183235868	0.8253307650994735	REACT:R-HSA-170968	Frs2-mediated activation	41.2	fusiform gyrus
FGFR1	18	1	457	1774	0.31423344742122034	0.14935753548850006	0.21393762183235868	0.8253307650994735	REACT:R-HSA-170968	Frs2-mediated activation	58.5	gigantocellular reticular nuclei, medullary
FGFR1	18	1	457	1774	0.31423344742122034	0.14935753548850006	0.21393762183235868	0.8253307650994735	REACT:R-HSA-170968	Frs2-mediated activation	61.7	gigantocellular reticular nuclei, pars
FGFR1	18	1	457	1774	0.31423344742122034	0.14935753548850006	0.21393762183235868	0.8253307650994735	REACT:R-HSA-170968	Frs2-mediated activation	40.4	globus pallidus, externus
FGFR1	18	1	457	1774	0.31423344742122034	0.14935753548850006	0.21393762183235868	0.8253307650994735	REACT:R-HSA-170968	Frs2-mediated activation	35.2	globus pallidus, internus
FGFR1	18	1	457	1774	0.31423344742122034	0.14935753548850006	0.21393762183235868	0.8253307650994735	REACT:R-HSA-170968	Frs2-mediated activation	75.9	habenula
FGFR1	18	1	457	1774	0.31423344742122034	0.14935753548850006	0.21393762183235868	0.8253307650994735	REACT:R-HSA-170968	Frs2-mediated activation	59.7	hippocampus
FGFR1	18	1	457	1774	0.31423344742122034	0.14935753548850006	0.21393762183235868	0.8253307650994735	REACT:R-HSA-170968	Frs2-mediated activation	68.2	hippocampus, CA1
FGFR1	18	1	457	1774	0.31423344742122034	0.14935753548850006	0.21393762183235868	0.8253307650994735	REACT:R-HSA-170968	Frs2-mediated activation	60.4	hippocampus, CA2
FGFR1	18	1	457	1774	0.31423344742122034	0.14935753548850006	0.21393762183235868	0.8253307650994735	REACT:R-HSA-170968	Frs2-mediated activation	35.7	hippocampus, CA3
FGFR1	18	1	457	1774	0.31423344742122034	0.14935753548850006	0.21393762183235868	0.8253307650994735	REACT:R-HSA-170968	Frs2-mediated activation	64.1	inferior colliculus
FGFR1	18	1	457	1774	0.31423344742122034	0.14935753548850006	0.21393762183235868	0.8253307650994735	REACT:R-HSA-170968	Frs2-mediated activation	30.0	inferior frontal gyrus, opercular
FGFR1	18	1	457	1774	0.31423344742122034	0.14935753548850006	0.21393762183235868	0.8253307650994735	REACT:R-HSA-170968	Frs2-mediated activation	44.6	inferior olive
FGFR1	18	1	457	1774	0.31423344742122034	0.14935753548850006	0.21393762183235868	0.8253307650994735	REACT:R-HSA-170968	Frs2-mediated activation	37.5	inferior parietal lobule
FGFR1	18	1	457	1774	0.31423344742122034	0.14935753548850006	0.21393762183235868	0.8253307650994735	REACT:R-HSA-170968	Frs2-mediated activation	42.6	inferior temporal gyrus
FGFR1	18	1	457	1774	0.31423344742122034	0.14935753548850006	0.21393762183235868	0.8253307650994735	REACT:R-HSA-170968	Frs2-mediated activation	34.9	intraparietal deep sulcus
FGFR1	18	1	457	1774	0.31423344742122034	0.14935753548850006	0.21393762183235868	0.8253307650994735	REACT:R-HSA-170968	Frs2-mediated activation	59.9	Kolliker-Fuse nucleus
FGFR1	18	1	457	1774	0.31423344742122034	0.14935753548850006	0.21393762183235868	0.8253307650994735	REACT:R-HSA-170968	Frs2-mediated activation	37.3	lateral amygdala
FGFR1	18	1	457	1774	0.31423344742122034	0.14935753548850006	0.21393762183235868	0.8253307650994735	REACT:R-HSA-170968	Frs2-mediated activation	67.3	lateral funiculus (white matter)
FGFR1	18	1	457	1774	0.31423344742122034	0.14935753548850006	0.21393762183235868	0.8253307650994735	REACT:R-HSA-170968	Frs2-mediated activation	39.4	lateral geniculate body
FGFR1	18	1	457	1774	0.31423344742122034	0.14935753548850006	0.21393762183235868	0.8253307650994735	REACT:R-HSA-170968	Frs2-mediated activation	52.3	lateral hypothalamic area
FGFR1	18	1	457	1774	0.31423344742122034	0.14935753548850006	0.21393762183235868	0.8253307650994735	REACT:R-HSA-170968	Frs2-mediated activation	59.4	lateral lemniscal nuclei
FGFR1	18	1	457	1774	0.31423344742122034	0.14935753548850006	0.21393762183235868	0.8253307650994735	REACT:R-HSA-170968	Frs2-mediated activation	54.4	lateral medullary reticular nucleus
FGFR1	18	1	457	1774	0.31423344742122034	0.14935753548850006	0.21393762183235868	0.8253307650994735	REACT:R-HSA-170968	Frs2-mediated activation	70.8	lateral parabrachial nucleus
FGFR1	18	1	457	1774	0.31423344742122034	0.14935753548850006	0.21393762183235868	0.8253307650994735	REACT:R-HSA-170968	Frs2-mediated activation	43.3	lateral thalamic nuclei
FGFR1	18	1	457	1774	0.31423344742122034	0.14935753548850006	0.21393762183235868	0.8253307650994735	REACT:R-HSA-170968	Frs2-mediated activation	69.9	lateral vestibular nucleus
FGFR1	18	1	457	1774	0.31423344742122034	0.14935753548850006	0.21393762183235868	0.8253307650994735	REACT:R-HSA-170968	Frs2-mediated activation	41.1	lingual gyrus
FGFR1	18	1	457	1774	0.31423344742122034	0.14935753548850006	0.21393762183235868	0.8253307650994735	REACT:R-HSA-170968	Frs2-mediated activation	129.8	locus coeruleus
FGFR1	18	1	457	1774	0.31423344742122034	0.14935753548850006	0.21393762183235868	0.8253307650994735	REACT:R-HSA-170968	Frs2-mediated activation	58.8	mammillary body
FGFR1	18	1	457	1774	0.31423344742122034	0.14935753548850006	0.21393762183235868	0.8253307650994735	REACT:R-HSA-170968	Frs2-mediated activation	54.0	medial dorsal thalamic nucleus
FGFR1	18	1	457	1774	0.31423344742122034	0.14935753548850006	0.21393762183235868	0.8253307650994735	REACT:R-HSA-170968	Frs2-mediated activation	44.7	medial geniculate body
FGFR1	18	1	457	1774	0.31423344742122034	0.14935753548850006	0.21393762183235868	0.8253307650994735	REACT:R-HSA-170968	Frs2-mediated activation	59.1	medial olivary nucleus
FGFR1	18	1	457	1774	0.31423344742122034	0.14935753548850006	0.21393762183235868	0.8253307650994735	REACT:R-HSA-170968	Frs2-mediated activation	85.6	medial parabrachial nucleus
FGFR1	18	1	457	1774	0.31423344742122034	0.14935753548850006	0.21393762183235868	0.8253307650994735	REACT:R-HSA-170968	Frs2-mediated activation	58.3	medial periolivary nuclei
FGFR1	18	1	457	1774	0.31423344742122034	0.14935753548850006	0.21393762183235868	0.8253307650994735	REACT:R-HSA-170968	Frs2-mediated activation	68.2	medial vestibular nucleus
FGFR1	18	1	457	1774	0.31423344742122034	0.14935753548850006	0.21393762183235868	0.8253307650994735	REACT:R-HSA-170968	Frs2-mediated activation	80.3	median raphe nucleus
FGFR1	18	1	457	1774	0.31423344742122034	0.14935753548850006	0.21393762183235868	0.8253307650994735	REACT:R-HSA-170968	Frs2-mediated activation	31.1	middle cingulate cortex
FGFR1	18	1	457	1774	0.31423344742122034	0.14935753548850006	0.21393762183235868	0.8253307650994735	REACT:R-HSA-170968	Frs2-mediated activation	45.4	middle temporal gyrus
FGFR1	18	1	457	1774	0.31423344742122034	0.14935753548850006	0.21393762183235868	0.8253307650994735	REACT:R-HSA-170968	Frs2-mediated activation	56.8	motor facial nucleus
FGFR1	18	1	457	1774	0.31423344742122034	0.14935753548850006	0.21393762183235868	0.8253307650994735	REACT:R-HSA-170968	Frs2-mediated activation	80.5	motor hypoglossal nucleus
FGFR1	18	1	457	1774	0.31423344742122034	0.14935753548850006	0.21393762183235868	0.8253307650994735	REACT:R-HSA-170968	Frs2-mediated activation	60.5	motor trigeminal nucleus
FGFR1	18	1	457	1774	0.31423344742122034	0.14935753548850006	0.21393762183235868	0.8253307650994735	REACT:R-HSA-170968	Frs2-mediated activation	75.7	nuclei of the trapezoid body
FGFR1	18	1	457	1774	0.31423344742122034	0.14935753548850006	0.21393762183235868	0.8253307650994735	REACT:R-HSA-170968	Frs2-mediated activation	36.3	nucleus accumbens
FGFR1	18	1	457	1774	0.31423344742122034	0.14935753548850006	0.21393762183235868	0.8253307650994735	REACT:R-HSA-170968	Frs2-mediated activation	96.4	nucleus ambiguus
FGFR1	18	1	457	1774	0.31423344742122034	0.14935753548850006	0.21393762183235868	0.8253307650994735	REACT:R-HSA-170968	Frs2-mediated activation	30.5	nucleus basalis of Meynert
FGFR1	18	1	457	1774	0.31423344742122034	0.14935753548850006	0.21393762183235868	0.8253307650994735	REACT:R-HSA-170968	Frs2-mediated activation	48.5	nucleus cuneatus
FGFR1	18	1	457	1774	0.31423344742122034	0.14935753548850006	0.21393762183235868	0.8253307650994735	REACT:R-HSA-170968	Frs2-mediated activation	25.2	nucleus gracilis
FGFR1	18	1	457	1774	0.31423344742122034	0.14935753548850006	0.21393762183235868	0.8253307650994735	REACT:R-HSA-170968	Frs2-mediated activation	58.7	nucleus of the diagonal band
FGFR1	18	1	457	1774	0.31423344742122034	0.14935753548850006	0.21393762183235868	0.8253307650994735	REACT:R-HSA-170968	Frs2-mediated activation	62.2	nucleus raphe magnus
FGFR1	18	1	457	1774	0.31423344742122034	0.14935753548850006	0.21393762183235868	0.8253307650994735	REACT:R-HSA-170968	Frs2-mediated activation	64.2	nucleus raphe obscurus
FGFR1	18	1	457	1774	0.31423344742122034	0.14935753548850006	0.21393762183235868	0.8253307650994735	REACT:R-HSA-170968	Frs2-mediated activation	86.8	nucleus raphe pallidus
FGFR1	18	1	457	1774	0.31423344742122034	0.14935753548850006	0.21393762183235868	0.8253307650994735	REACT:R-HSA-170968	Frs2-mediated activation	45.3	nucleus reuniens
FGFR1	18	1	457	1774	0.31423344742122034	0.14935753548850006	0.21393762183235868	0.8253307650994735	REACT:R-HSA-170968	Frs2-mediated activation	50.9	nucleus rhomboideus
FGFR1	18	1	457	1774	0.31423344742122034	0.14935753548850006	0.21393762183235868	0.8253307650994735	REACT:R-HSA-170968	Frs2-mediated activation	81.4	nucleus tractus solitarii
FGFR1	18	1	457	1774	0.31423344742122034	0.14935753548850006	0.21393762183235868	0.8253307650994735	REACT:R-HSA-170968	Frs2-mediated activation	26.9	occipital cortex
FGFR1	18	1	457	1774	0.31423344742122034	0.14935753548850006	0.21393762183235868	0.8253307650994735	REACT:R-HSA-170968	Frs2-mediated activation	43.5	occipital cortex (white matter)
FGFR1	18	1	457	1774	0.31423344742122034	0.14935753548850006	0.21393762183235868	0.8253307650994735	REACT:R-HSA-170968	Frs2-mediated activation	44.8	olfactory area
FGFR1	18	1	457	1774	0.31423344742122034	0.14935753548850006	0.21393762183235868	0.8253307650994735	REACT:R-HSA-170968	Frs2-mediated activation	44.5	olfactory tubercle
FGFR1	18	1	457	1774	0.31423344742122034	0.14935753548850006	0.21393762183235868	0.8253307650994735	REACT:R-HSA-170968	Frs2-mediated activation	26.8	orbitofrontal gyrus, anterior
FGFR1	18	1	457	1774	0.31423344742122034	0.14935753548850006	0.21393762183235868	0.8253307650994735	REACT:R-HSA-170968	Frs2-mediated activation	32.0	paracentral lobule, anterior
FGFR1	18	1	457	1774	0.31423344742122034	0.14935753548850006	0.21393762183235868	0.8253307650994735	REACT:R-HSA-170968	Frs2-mediated activation	34.3	paracentral lobule, posterior
FGFR1	18	1	457	1774	0.31423344742122034	0.14935753548850006	0.21393762183235868	0.8253307650994735	REACT:R-HSA-170968	Frs2-mediated activation	35.7	parahippocampal cortex
FGFR1	18	1	457	1774	0.31423344742122034	0.14935753548850006	0.21393762183235868	0.8253307650994735	REACT:R-HSA-170968	Frs2-mediated activation	37.1	parahippocampal cortex (white matter)
FGFR1	18	1	457	1774	0.31423344742122034	0.14935753548850006	0.21393762183235868	0.8253307650994735	REACT:R-HSA-170968	Frs2-mediated activation	84.3	paramedian reticular nucleus
FGFR1	18	1	457	1774	0.31423344742122034	0.14935753548850006	0.21393762183235868	0.8253307650994735	REACT:R-HSA-170968	Frs2-mediated activation	52.1	paraventricular nucleus
FGFR1	18	1	457	1774	0.31423344742122034	0.14935753548850006	0.21393762183235868	0.8253307650994735	REACT:R-HSA-170968	Frs2-mediated activation	27.7	parietal operculum
FGFR1	18	1	457	1774	0.31423344742122034	0.14935753548850006	0.21393762183235868	0.8253307650994735	REACT:R-HSA-170968	Frs2-mediated activation	41.5	parieto-insular cortex
FGFR1	18	1	457	1774	0.31423344742122034	0.14935753548850006	0.21393762183235868	0.8253307650994735	REACT:R-HSA-170968	Frs2-mediated activation	38.2	parieto-occipital transitional area
FGFR1	18	1	457	1774	0.31423344742122034	0.14935753548850006	0.21393762183235868	0.8253307650994735	REACT:R-HSA-170968	Frs2-mediated activation	61.1	parieto-temporal junction (white matter)
FGFR1	18	1	457	1774	0.31423344742122034	0.14935753548850006	0.21393762183235868	0.8253307650994735	REACT:R-HSA-170968	Frs2-mediated activation	64.7	parvicellular reticular nuclei
FGFR1	18	1	457	1774	0.31423344742122034	0.14935753548850006	0.21393762183235868	0.8253307650994735	REACT:R-HSA-170968	Frs2-mediated activation	64.3	parvicellular reticular nuclei, medullary
FGFR1	18	1	457	1774	0.31423344742122034	0.14935753548850006	0.21393762183235868	0.8253307650994735	REACT:R-HSA-170968	Frs2-mediated activation	85.7	pedunculopontine tegmental nucleus
FGFR1	18	1	457	1774	0.31423344742122034	0.14935753548850006	0.21393762183235868	0.8253307650994735	REACT:R-HSA-170968	Frs2-mediated activation	59.7	periaquaductal grey, anterior
FGFR1	18	1	457	1774	0.31423344742122034	0.14935753548850006	0.21393762183235868	0.8253307650994735	REACT:R-HSA-170968	Frs2-mediated activation	90.2	periaquaductal grey, dorsal
FGFR1	18	1	457	1774	0.31423344742122034	0.14935753548850006	0.21393762183235868	0.8253307650994735	REACT:R-HSA-170968	Frs2-mediated activation	85.3	periaquaductal grey, lateral
FGFR1	18	1	457	1774	0.31423344742122034	0.14935753548850006	0.21393762183235868	0.8253307650994735	REACT:R-HSA-170968	Frs2-mediated activation	45.7	perirhinal gyrus
FGFR1	18	1	457	1774	0.31423344742122034	0.14935753548850006	0.21393762183235868	0.8253307650994735	REACT:R-HSA-170968	Frs2-mediated activation	85.3	peritrigeminal nucleus
FGFR1	18	1	457	1774	0.31423344742122034	0.14935753548850006	0.21393762183235868	0.8253307650994735	REACT:R-HSA-170968	Frs2-mediated activation	45.5	piriform cortex
FGFR1	18	1	457	1774	0.31423344742122034	0.14935753548850006	0.21393762183235868	0.8253307650994735	REACT:R-HSA-170968	Frs2-mediated activation	70.4	pontine nuclei
FGFR1	18	1	457	1774	0.31423344742122034	0.14935753548850006	0.21393762183235868	0.8253307650994735	REACT:R-HSA-170968	Frs2-mediated activation	68.0	pontine raphe nucleus
FGFR1	18	1	457	1774	0.31423344742122034	0.14935753548850006	0.21393762183235868	0.8253307650994735	REACT:R-HSA-170968	Frs2-mediated activation	20.1	postcentral gyrus
FGFR1	18	1	457	1774	0.31423344742122034	0.14935753548850006	0.21393762183235868	0.8253307650994735	REACT:R-HSA-170968	Frs2-mediated activation	35.5	postcentral gyrus, dorsal
FGFR1	18	1	457	1774	0.31423344742122034	0.14935753548850006	0.21393762183235868	0.8253307650994735	REACT:R-HSA-170968	Frs2-mediated activation	29.2	postcentral gyrus, middle
FGFR1	18	1	457	1774	0.31423344742122034	0.14935753548850006	0.21393762183235868	0.8253307650994735	REACT:R-HSA-170968	Frs2-mediated activation	30.2	postcentral gyrus, ventral
FGFR1	18	1	457	1774	0.31423344742122034	0.14935753548850006	0.21393762183235868	0.8253307650994735	REACT:R-HSA-170968	Frs2-mediated activation	27.2	posterior cingulate cortex
FGFR1	18	1	457	1774	0.31423344742122034	0.14935753548850006	0.21393762183235868	0.8253307650994735	REACT:R-HSA-170968	Frs2-mediated activation	30.9	posterior cingulate cortex, dorsal
FGFR1	18	1	457	1774	0.31423344742122034	0.14935753548850006	0.21393762183235868	0.8253307650994735	REACT:R-HSA-170968	Frs2-mediated activation	32.2	posterior cingulate cortex, ventral
FGFR1	18	1	457	1774	0.31423344742122034	0.14935753548850006	0.21393762183235868	0.8253307650994735	REACT:R-HSA-170968	Frs2-mediated activation	39.8	posterior insular cortex
FGFR1	18	1	457	1774	0.31423344742122034	0.14935753548850006	0.21393762183235868	0.8253307650994735	REACT:R-HSA-170968	Frs2-mediated activation	45.4	posterior thalamic nucleus
FGFR1	18	1	457	1774	0.31423344742122034	0.14935753548850006	0.21393762183235868	0.8253307650994735	REACT:R-HSA-170968	Frs2-mediated activation	62.7	posteroventral cochlear nucleus
FGFR1	18	1	457	1774	0.31423344742122034	0.14935753548850006	0.21393762183235868	0.8253307650994735	REACT:R-HSA-170968	Frs2-mediated activation	25.2	precentral gyrus
FGFR1	18	1	457	1774	0.31423344742122034	0.14935753548850006	0.21393762183235868	0.8253307650994735	REACT:R-HSA-170968	Frs2-mediated activation	30.8	precentral gyrus, dorsal
FGFR1	18	1	457	1774	0.31423344742122034	0.14935753548850006	0.21393762183235868	0.8253307650994735	REACT:R-HSA-170968	Frs2-mediated activation	36.8	precentral gyrus, middle
FGFR1	18	1	457	1774	0.31423344742122034	0.14935753548850006	0.21393762183235868	0.8253307650994735	REACT:R-HSA-170968	Frs2-mediated activation	28.0	precentral gyrus, ventral
FGFR1	18	1	457	1774	0.31423344742122034	0.14935753548850006	0.21393762183235868	0.8253307650994735	REACT:R-HSA-170968	Frs2-mediated activation	32.5	precuneus
FGFR1	18	1	457	1774	0.31423344742122034	0.14935753548850006	0.21393762183235868	0.8253307650994735	REACT:R-HSA-170968	Frs2-mediated activation	31.9	premotor cortex, dorsal
FGFR1	18	1	457	1774	0.31423344742122034	0.14935753548850006	0.21393762183235868	0.8253307650994735	REACT:R-HSA-170968	Frs2-mediated activation	26.7	premotor cortex, ventral
FGFR1	18	1	457	1774	0.31423344742122034	0.14935753548850006	0.21393762183235868	0.8253307650994735	REACT:R-HSA-170968	Frs2-mediated activation	59.5	preoptic area
FGFR1	18	1	457	1774	0.31423344742122034	0.14935753548850006	0.21393762183235868	0.8253307650994735	REACT:R-HSA-170968	Frs2-mediated activation	62.4	prepositus hypoglossal nucleus
FGFR1	18	1	457	1774	0.31423344742122034	0.14935753548850006	0.21393762183235868	0.8253307650994735	REACT:R-HSA-170968	Frs2-mediated activation	59.6	pretectal area
FGFR1	18	1	457	1774	0.31423344742122034	0.14935753548850006	0.21393762183235868	0.8253307650994735	REACT:R-HSA-170968	Frs2-mediated activation	67.6	principal sensory trigeminal nucleus
FGFR1	18	1	457	1774	0.31423344742122034	0.14935753548850006	0.21393762183235868	0.8253307650994735	REACT:R-HSA-170968	Frs2-mediated activation	47.5	pulvinar
FGFR1	18	1	457	1774	0.31423344742122034	0.14935753548850006	0.21393762183235868	0.8253307650994735	REACT:R-HSA-170968	Frs2-mediated activation	21.6	putamen
FGFR1	18	1	457	1774	0.31423344742122034	0.14935753548850006	0.21393762183235868	0.8253307650994735	REACT:R-HSA-170968	Frs2-mediated activation	50.9	red nucleus
FGFR1	18	1	457	1774	0.31423344742122034	0.14935753548850006	0.21393762183235868	0.8253307650994735	REACT:R-HSA-170968	Frs2-mediated activation	47.8	reticular pontine nucleus, caudal
FGFR1	18	1	457	1774	0.31423344742122034	0.14935753548850006	0.21393762183235868	0.8253307650994735	REACT:R-HSA-170968	Frs2-mediated activation	72.4	reticular pontine nucleus, oral
FGFR1	18	1	457	1774	0.31423344742122034	0.14935753548850006	0.21393762183235868	0.8253307650994735	REACT:R-HSA-170968	Frs2-mediated activation	58.2	reticulotegmental nucleus
FGFR1	18	1	457	1774	0.31423344742122034	0.14935753548850006	0.21393762183235868	0.8253307650994735	REACT:R-HSA-170968	Frs2-mediated activation	50.0	retrosplenial cortex
FGFR1	18	1	457	1774	0.31423344742122034	0.14935753548850006	0.21393762183235868	0.8253307650994735	REACT:R-HSA-170968	Frs2-mediated activation	63.8	septal nuclei
FGFR1	18	1	457	1774	0.31423344742122034	0.14935753548850006	0.21393762183235868	0.8253307650994735	REACT:R-HSA-170968	Frs2-mediated activation	27.5	somatomor cortex, precentral gyrus (white matter)
FGFR1	18	1	457	1774	0.31423344742122034	0.14935753548850006	0.21393762183235868	0.8253307650994735	REACT:R-HSA-170968	Frs2-mediated activation	32.4	somatosensory cortex, postcentral gyrus, ventral (white matter)
FGFR1	18	1	457	1774	0.31423344742122034	0.14935753548850006	0.21393762183235868	0.8253307650994735	REACT:R-HSA-170968	Frs2-mediated activation	58.9	spinal trigeminal nucleus, caudal
FGFR1	18	1	457	1774	0.31423344742122034	0.14935753548850006	0.21393762183235868	0.8253307650994735	REACT:R-HSA-170968	Frs2-mediated activation	74.2	spinal trigeminal nucleus, interpolar
FGFR1	18	1	457	1774	0.31423344742122034	0.14935753548850006	0.21393762183235868	0.8253307650994735	REACT:R-HSA-170968	Frs2-mediated activation	70.8	spinal trigeminal nucleus, oral
FGFR1	18	1	457	1774	0.31423344742122034	0.14935753548850006	0.21393762183235868	0.8253307650994735	REACT:R-HSA-170968	Frs2-mediated activation	55.4	spinal vestibular nucleus
FGFR1	18	1	457	1774	0.31423344742122034	0.14935753548850006	0.21393762183235868	0.8253307650994735	REACT:R-HSA-170968	Frs2-mediated activation	73.9	stria terminalis, bed nucleus
FGFR1	18	1	457	1774	0.31423344742122034	0.14935753548850006	0.21393762183235868	0.8253307650994735	REACT:R-HSA-170968	Frs2-mediated activation	31.8	subcentral gyrus, S2
FGFR1	18	1	457	1774	0.31423344742122034	0.14935753548850006	0.21393762183235868	0.8253307650994735	REACT:R-HSA-170968	Frs2-mediated activation	68.8	subcoeruleus area
FGFR1	18	1	457	1774	0.31423344742122034	0.14935753548850006	0.21393762183235868	0.8253307650994735	REACT:R-HSA-170968	Frs2-mediated activation	43.0	subiculum
FGFR1	18	1	457	1774	0.31423344742122034	0.14935753548850006	0.21393762183235868	0.8253307650994735	REACT:R-HSA-170968	Frs2-mediated activation	40.6	substantia nigra
FGFR1	18	1	457	1774	0.31423344742122034	0.14935753548850006	0.21393762183235868	0.8253307650994735	REACT:R-HSA-170968	Frs2-mediated activation	52.7	subthalamic nucleus
FGFR1	18	1	457	1774	0.31423344742122034	0.14935753548850006	0.21393762183235868	0.8253307650994735	REACT:R-HSA-170968	Frs2-mediated activation	57.2	superior colliculus
FGFR1	18	1	457	1774	0.31423344742122034	0.14935753548850006	0.21393762183235868	0.8253307650994735	REACT:R-HSA-170968	Frs2-mediated activation	56.1	superior olive
FGFR1	18	1	457	1774	0.31423344742122034	0.14935753548850006	0.21393762183235868	0.8253307650994735	REACT:R-HSA-170968	Frs2-mediated activation	36.9	superior parietal lobule
FGFR1	18	1	457	1774	0.31423344742122034	0.14935753548850006	0.21393762183235868	0.8253307650994735	REACT:R-HSA-170968	Frs2-mediated activation	38.5	superior temporal gyrus
FGFR1	18	1	457	1774	0.31423344742122034	0.14935753548850006	0.21393762183235868	0.8253307650994735	REACT:R-HSA-170968	Frs2-mediated activation	67.4	superior vestibular nucleus
FGFR1	18	1	457	1774	0.31423344742122034	0.14935753548850006	0.21393762183235868	0.8253307650994735	REACT:R-HSA-170968	Frs2-mediated activation	31.8	supplementary motor cortex
FGFR1	18	1	457	1774	0.31423344742122034	0.14935753548850006	0.21393762183235868	0.8253307650994735	REACT:R-HSA-170968	Frs2-mediated activation	38.2	supramarginal gyrus
FGFR1	18	1	457	1774	0.31423344742122034	0.14935753548850006	0.21393762183235868	0.8253307650994735	REACT:R-HSA-170968	Frs2-mediated activation	57.0	supraoptic nucleus
FGFR1	18	1	457	1774	0.31423344742122034	0.14935753548850006	0.21393762183235868	0.8253307650994735	REACT:R-HSA-170968	Frs2-mediated activation	34.5	temporal pole
FGFR1	18	1	457	1774	0.31423344742122034	0.14935753548850006	0.21393762183235868	0.8253307650994735	REACT:R-HSA-170968	Frs2-mediated activation	47.5	temporal white matter
FGFR1	18	1	457	1774	0.31423344742122034	0.14935753548850006	0.21393762183235868	0.8253307650994735	REACT:R-HSA-170968	Frs2-mediated activation	43.5	temporo-insular cortex, parainsular gyrus
FGFR1	18	1	457	1774	0.31423344742122034	0.14935753548850006	0.21393762183235868	0.8253307650994735	REACT:R-HSA-170968	Frs2-mediated activation	37.3	temporo-occipital transitional zone
FGFR1	18	1	457	1774	0.31423344742122034	0.14935753548850006	0.21393762183235868	0.8253307650994735	REACT:R-HSA-170968	Frs2-mediated activation	39.1	transversal temporal gyrus, anterior
FGFR1	18	1	457	1774	0.31423344742122034	0.14935753548850006	0.21393762183235868	0.8253307650994735	REACT:R-HSA-170968	Frs2-mediated activation	42.2	transversal temporal gyrus, posterior
FGFR1	18	1	457	1774	0.31423344742122034	0.14935753548850006	0.21393762183235868	0.8253307650994735	REACT:R-HSA-170968	Frs2-mediated activation	78.0	ventral medullary reticular nucleus
FGFR1	18	1	457	1774	0.31423344742122034	0.14935753548850006	0.21393762183235868	0.8253307650994735	REACT:R-HSA-170968	Frs2-mediated activation	62.4	ventral periolivary nuclei
FGFR1	18	1	457	1774	0.31423344742122034	0.14935753548850006	0.21393762183235868	0.8253307650994735	REACT:R-HSA-170968	Frs2-mediated activation	45.8	ventral posterolateral thalamic nucleus
FGFR1	18	1	457	1774	0.31423344742122034	0.14935753548850006	0.21393762183235868	0.8253307650994735	REACT:R-HSA-170968	Frs2-mediated activation	58.2	ventral posteromedial thalamic nucleus
FGFR1	18	1	457	1774	0.31423344742122034	0.14935753548850006	0.21393762183235868	0.8253307650994735	REACT:R-HSA-170968	Frs2-mediated activation	54.9	ventral tegmental area
FGFR1	18	1	457	1774	0.31423344742122034	0.14935753548850006	0.21393762183235868	0.8253307650994735	REACT:R-HSA-170968	Frs2-mediated activation	46.7	ventral thalamic nuclei
FGFR1	18	1	457	1774	0.31423344742122034	0.14935753548850006	0.21393762183235868	0.8253307650994735	REACT:R-HSA-170968	Frs2-mediated activation	68.2	ventrolateral medulla, A1-C1 cell groups
FGFR1	18	1	457	1774	0.31423344742122034	0.14935753548850006	0.21393762183235868	0.8253307650994735	REACT:R-HSA-170968	Frs2-mediated activation	58.4	ventrolateral tegmental area, A5 NE cell group
FGFR1	18	1	457	1774	0.31423344742122034	0.14935753548850006	0.21393762183235868	0.8253307650994735	REACT:R-HSA-170968	Frs2-mediated activation	81.1	ventromedial nucleus
FGFR1	18	1	457	1774	0.31423344742122034	0.14935753548850006	0.21393762183235868	0.8253307650994735	REACT:R-HSA-170968	Frs2-mediated activation	115.5	vermis
FGFR1	18	1	457	1774	0.31423344742122034	0.14935753548850006	0.21393762183235868	0.8253307650994735	REACT:R-HSA-170968	Frs2-mediated activation	33.2	zona incerta
FGFR1	18	1	457	1774	0.31423344742122034	0.14935753548850006	0.21393762183235868	0.8253307650994735	REACT:R-HSA-5654693	FRS-mediated FGFR1 signaling	45.7	amygdala
FGFR1	18	1	457	1774	0.31423344742122034	0.14935753548850006	0.21393762183235868	0.8253307650994735	REACT:R-HSA-5654693	FRS-mediated FGFR1 signaling	39.9	angular gyrus
FGFR1	18	1	457	1774	0.31423344742122034	0.14935753548850006	0.21393762183235868	0.8253307650994735	REACT:R-HSA-5654693	FRS-mediated FGFR1 signaling	78.6	angular gyrus (white matter)
FGFR1	18	1	457	1774	0.31423344742122034	0.14935753548850006	0.21393762183235868	0.8253307650994735	REACT:R-HSA-5654693	FRS-mediated FGFR1 signaling	32.2	anterior cingulate cortex, supragenual-dorsal
FGFR1	18	1	457	1774	0.31423344742122034	0.14935753548850006	0.21393762183235868	0.8253307650994735	REACT:R-HSA-5654693	FRS-mediated FGFR1 signaling	31.4	anterior cingulate cortex, supragenual-ventral
FGFR1	18	1	457	1774	0.31423344742122034	0.14935753548850006	0.21393762183235868	0.8253307650994735	REACT:R-HSA-5654693	FRS-mediated FGFR1 signaling	51.6	anterior cochlear nucleus, ventral
FGFR1	18	1	457	1774	0.31423344742122034	0.14935753548850006	0.21393762183235868	0.8253307650994735	REACT:R-HSA-5654693	FRS-mediated FGFR1 signaling	63.4	anterior funiculus (white matter)
FGFR1	18	1	457	1774	0.31423344742122034	0.14935753548850006	0.21393762183235868	0.8253307650994735	REACT:R-HSA-5654693	FRS-mediated FGFR1 signaling	44.9	anterior insular cortex, dorsal
FGFR1	18	1	457	1774	0.31423344742122034	0.14935753548850006	0.21393762183235868	0.8253307650994735	REACT:R-HSA-5654693	FRS-mediated FGFR1 signaling	44.3	anterior insular cortex, ventral
FGFR1	18	1	457	1774	0.31423344742122034	0.14935753548850006	0.21393762183235868	0.8253307650994735	REACT:R-HSA-5654693	FRS-mediated FGFR1 signaling	44.3	anterior thalamic nucleus, ventral
FGFR1	18	1	457	1774	0.31423344742122034	0.14935753548850006	0.21393762183235868	0.8253307650994735	REACT:R-HSA-5654693	FRS-mediated FGFR1 signaling	59.8	arcuate nucleus
FGFR1	18	1	457	1774	0.31423344742122034	0.14935753548850006	0.21393762183235868	0.8253307650994735	REACT:R-HSA-5654693	FRS-mediated FGFR1 signaling	36.7	area parastriata, inferior
FGFR1	18	1	457	1774	0.31423344742122034	0.14935753548850006	0.21393762183235868	0.8253307650994735	REACT:R-HSA-5654693	FRS-mediated FGFR1 signaling	47.9	area parastriata, parietal
FGFR1	18	1	457	1774	0.31423344742122034	0.14935753548850006	0.21393762183235868	0.8253307650994735	REACT:R-HSA-5654693	FRS-mediated FGFR1 signaling	32.2	area parastriata, superior
FGFR1	18	1	457	1774	0.31423344742122034	0.14935753548850006	0.21393762183235868	0.8253307650994735	REACT:R-HSA-5654693	FRS-mediated FGFR1 signaling	35.9	area parastriata, temporal
FGFR1	18	1	457	1774	0.31423344742122034	0.14935753548850006	0.21393762183235868	0.8253307650994735	REACT:R-HSA-5654693	FRS-mediated FGFR1 signaling	66.1	area postrema
FGFR1	18	1	457	1774	0.31423344742122034	0.14935753548850006	0.21393762183235868	0.8253307650994735	REACT:R-HSA-5654693	FRS-mediated FGFR1 signaling	44.2	area striata
FGFR1	18	1	457	1774	0.31423344742122034	0.14935753548850006	0.21393762183235868	0.8253307650994735	REACT:R-HSA-5654693	FRS-mediated FGFR1 signaling	21.5	area striata (white matter)
FGFR1	18	1	457	1774	0.31423344742122034	0.14935753548850006	0.21393762183235868	0.8253307650994735	REACT:R-HSA-5654693	FRS-mediated FGFR1 signaling	33.9	basal amygdala
FGFR1	18	1	457	1774	0.31423344742122034	0.14935753548850006	0.21393762183235868	0.8253307650994735	REACT:R-HSA-5654693	FRS-mediated FGFR1 signaling	32.5	caudate nucleus
FGFR1	18	1	457	1774	0.31423344742122034	0.14935753548850006	0.21393762183235868	0.8253307650994735	REACT:R-HSA-5654693	FRS-mediated FGFR1 signaling	47.0	central amygdala
FGFR1	18	1	457	1774	0.31423344742122034	0.14935753548850006	0.21393762183235868	0.8253307650994735	REACT:R-HSA-5654693	FRS-mediated FGFR1 signaling	49.6	centromedial thalamic nucleus
FGFR1	18	1	457	1774	0.31423344742122034	0.14935753548850006	0.21393762183235868	0.8253307650994735	REACT:R-HSA-5654693	FRS-mediated FGFR1 signaling	109.5	cerebellar cortex
FGFR1	18	1	457	1774	0.31423344742122034	0.14935753548850006	0.21393762183235868	0.8253307650994735	REACT:R-HSA-5654693	FRS-mediated FGFR1 signaling	62.8	cerebellar nuclei
FGFR1	18	1	457	1774	0.31423344742122034	0.14935753548850006	0.21393762183235868	0.8253307650994735	REACT:R-HSA-5654693	FRS-mediated FGFR1 signaling	47.6	cerebellar white matter
FGFR1	18	1	457	1774	0.31423344742122034	0.14935753548850006	0.21393762183235868	0.8253307650994735	REACT:R-HSA-5654693	FRS-mediated FGFR1 signaling	67.0	cervical spinal cord, central gray
FGFR1	18	1	457	1774	0.31423344742122034	0.14935753548850006	0.21393762183235868	0.8253307650994735	REACT:R-HSA-5654693	FRS-mediated FGFR1 signaling	64.4	cervical spinal cord, dorsal horn
FGFR1	18	1	457	1774	0.31423344742122034	0.14935753548850006	0.21393762183235868	0.8253307650994735	REACT:R-HSA-5654693	FRS-mediated FGFR1 signaling	47.5	cervical spinal cord, ventral horn
FGFR1	18	1	457	1774	0.31423344742122034	0.14935753548850006	0.21393762183235868	0.8253307650994735	REACT:R-HSA-5654693	FRS-mediated FGFR1 signaling	56.2	choroid plexus
FGFR1	18	1	457	1774	0.31423344742122034	0.14935753548850006	0.21393762183235868	0.8253307650994735	REACT:R-HSA-5654693	FRS-mediated FGFR1 signaling	30.0	claustrum
FGFR1	18	1	457	1774	0.31423344742122034	0.14935753548850006	0.21393762183235868	0.8253307650994735	REACT:R-HSA-5654693	FRS-mediated FGFR1 signaling	64.9	corpus callosum, genu (white matter)
FGFR1	18	1	457	1774	0.31423344742122034	0.14935753548850006	0.21393762183235868	0.8253307650994735	REACT:R-HSA-5654693	FRS-mediated FGFR1 signaling	60.4	corpus callosum, splenium (white matter)
FGFR1	18	1	457	1774	0.31423344742122034	0.14935753548850006	0.21393762183235868	0.8253307650994735	REACT:R-HSA-5654693	FRS-mediated FGFR1 signaling	35.7	corticomedial amygdala
FGFR1	18	1	457	1774	0.31423344742122034	0.14935753548850006	0.21393762183235868	0.8253307650994735	REACT:R-HSA-5654693	FRS-mediated FGFR1 signaling	59.0	cuneiform nucleus
FGFR1	18	1	457	1774	0.31423344742122034	0.14935753548850006	0.21393762183235868	0.8253307650994735	REACT:R-HSA-5654693	FRS-mediated FGFR1 signaling	58.3	dentate gyrus
FGFR1	18	1	457	1774	0.31423344742122034	0.14935753548850006	0.21393762183235868	0.8253307650994735	REACT:R-HSA-5654693	FRS-mediated FGFR1 signaling	50.3	dorsal cochlear nucleus
FGFR1	18	1	457	1774	0.31423344742122034	0.14935753548850006	0.21393762183235868	0.8253307650994735	REACT:R-HSA-5654693	FRS-mediated FGFR1 signaling	56.3	dorsal funiculus (white matter)
FGFR1	18	1	457	1774	0.31423344742122034	0.14935753548850006	0.21393762183235868	0.8253307650994735	REACT:R-HSA-5654693	FRS-mediated FGFR1 signaling	81.0	dorsal medullary reticular nucleus
FGFR1	18	1	457	1774	0.31423344742122034	0.14935753548850006	0.21393762183235868	0.8253307650994735	REACT:R-HSA-5654693	FRS-mediated FGFR1 signaling	63.8	dorsal motor vagal complex
FGFR1	18	1	457	1774	0.31423344742122034	0.14935753548850006	0.21393762183235868	0.8253307650994735	REACT:R-HSA-5654693	FRS-mediated FGFR1 signaling	82.1	dorsal raphe nucleus
FGFR1	18	1	457	1774	0.31423344742122034	0.14935753548850006	0.21393762183235868	0.8253307650994735	REACT:R-HSA-5654693	FRS-mediated FGFR1 signaling	61.7	dorsal tegmental nucleus
FGFR1	18	1	457	1774	0.31423344742122034	0.14935753548850006	0.21393762183235868	0.8253307650994735	REACT:R-HSA-5654693	FRS-mediated FGFR1 signaling	73.5	dorsolateral tegmental area
FGFR1	18	1	457	1774	0.31423344742122034	0.14935753548850006	0.21393762183235868	0.8253307650994735	REACT:R-HSA-5654693	FRS-mediated FGFR1 signaling	77.1	dorsomedial nucleus
FGFR1	18	1	457	1774	0.31423344742122034	0.14935753548850006	0.21393762183235868	0.8253307650994735	REACT:R-HSA-5654693	FRS-mediated FGFR1 signaling	48.7	entorhinal gyrus
FGFR1	18	1	457	1774	0.31423344742122034	0.14935753548850006	0.21393762183235868	0.8253307650994735	REACT:R-HSA-5654693	FRS-mediated FGFR1 signaling	144.0	flocculonodular lobe
FGFR1	18	1	457	1774	0.31423344742122034	0.14935753548850006	0.21393762183235868	0.8253307650994735	REACT:R-HSA-5654693	FRS-mediated FGFR1 signaling	31.9	frontal eye field
FGFR1	18	1	457	1774	0.31423344742122034	0.14935753548850006	0.21393762183235868	0.8253307650994735	REACT:R-HSA-5654693	FRS-mediated FGFR1 signaling	46.2	frontal operculum
FGFR1	18	1	457	1774	0.31423344742122034	0.14935753548850006	0.21393762183235868	0.8253307650994735	REACT:R-HSA-5654693	FRS-mediated FGFR1 signaling	41.2	fusiform gyrus
FGFR1	18	1	457	1774	0.31423344742122034	0.14935753548850006	0.21393762183235868	0.8253307650994735	REACT:R-HSA-5654693	FRS-mediated FGFR1 signaling	58.5	gigantocellular reticular nuclei, medullary
FGFR1	18	1	457	1774	0.31423344742122034	0.14935753548850006	0.21393762183235868	0.8253307650994735	REACT:R-HSA-5654693	FRS-mediated FGFR1 signaling	61.7	gigantocellular reticular nuclei, pars
FGFR1	18	1	457	1774	0.31423344742122034	0.14935753548850006	0.21393762183235868	0.8253307650994735	REACT:R-HSA-5654693	FRS-mediated FGFR1 signaling	40.4	globus pallidus, externus
FGFR1	18	1	457	1774	0.31423344742122034	0.14935753548850006	0.21393762183235868	0.8253307650994735	REACT:R-HSA-5654693	FRS-mediated FGFR1 signaling	35.2	globus pallidus, internus
FGFR1	18	1	457	1774	0.31423344742122034	0.14935753548850006	0.21393762183235868	0.8253307650994735	REACT:R-HSA-5654693	FRS-mediated FGFR1 signaling	75.9	habenula
FGFR1	18	1	457	1774	0.31423344742122034	0.14935753548850006	0.21393762183235868	0.8253307650994735	REACT:R-HSA-5654693	FRS-mediated FGFR1 signaling	59.7	hippocampus
FGFR1	18	1	457	1774	0.31423344742122034	0.14935753548850006	0.21393762183235868	0.8253307650994735	REACT:R-HSA-5654693	FRS-mediated FGFR1 signaling	68.2	hippocampus, CA1
FGFR1	18	1	457	1774	0.31423344742122034	0.14935753548850006	0.21393762183235868	0.8253307650994735	REACT:R-HSA-5654693	FRS-mediated FGFR1 signaling	60.4	hippocampus, CA2
FGFR1	18	1	457	1774	0.31423344742122034	0.14935753548850006	0.21393762183235868	0.8253307650994735	REACT:R-HSA-5654693	FRS-mediated FGFR1 signaling	35.7	hippocampus, CA3
FGFR1	18	1	457	1774	0.31423344742122034	0.14935753548850006	0.21393762183235868	0.8253307650994735	REACT:R-HSA-5654693	FRS-mediated FGFR1 signaling	64.1	inferior colliculus
FGFR1	18	1	457	1774	0.31423344742122034	0.14935753548850006	0.21393762183235868	0.8253307650994735	REACT:R-HSA-5654693	FRS-mediated FGFR1 signaling	30.0	inferior frontal gyrus, opercular
FGFR1	18	1	457	1774	0.31423344742122034	0.14935753548850006	0.21393762183235868	0.8253307650994735	REACT:R-HSA-5654693	FRS-mediated FGFR1 signaling	44.6	inferior olive
FGFR1	18	1	457	1774	0.31423344742122034	0.14935753548850006	0.21393762183235868	0.8253307650994735	REACT:R-HSA-5654693	FRS-mediated FGFR1 signaling	37.5	inferior parietal lobule
FGFR1	18	1	457	1774	0.31423344742122034	0.14935753548850006	0.21393762183235868	0.8253307650994735	REACT:R-HSA-5654693	FRS-mediated FGFR1 signaling	42.6	inferior temporal gyrus
FGFR1	18	1	457	1774	0.31423344742122034	0.14935753548850006	0.21393762183235868	0.8253307650994735	REACT:R-HSA-5654693	FRS-mediated FGFR1 signaling	34.9	intraparietal deep sulcus
FGFR1	18	1	457	1774	0.31423344742122034	0.14935753548850006	0.21393762183235868	0.8253307650994735	REACT:R-HSA-5654693	FRS-mediated FGFR1 signaling	59.9	Kolliker-Fuse nucleus
FGFR1	18	1	457	1774	0.31423344742122034	0.14935753548850006	0.21393762183235868	0.8253307650994735	REACT:R-HSA-5654693	FRS-mediated FGFR1 signaling	37.3	lateral amygdala
FGFR1	18	1	457	1774	0.31423344742122034	0.14935753548850006	0.21393762183235868	0.8253307650994735	REACT:R-HSA-5654693	FRS-mediated FGFR1 signaling	67.3	lateral funiculus (white matter)
FGFR1	18	1	457	1774	0.31423344742122034	0.14935753548850006	0.21393762183235868	0.8253307650994735	REACT:R-HSA-5654693	FRS-mediated FGFR1 signaling	39.4	lateral geniculate body
FGFR1	18	1	457	1774	0.31423344742122034	0.14935753548850006	0.21393762183235868	0.8253307650994735	REACT:R-HSA-5654693	FRS-mediated FGFR1 signaling	52.3	lateral hypothalamic area
FGFR1	18	1	457	1774	0.31423344742122034	0.14935753548850006	0.21393762183235868	0.8253307650994735	REACT:R-HSA-5654693	FRS-mediated FGFR1 signaling	59.4	lateral lemniscal nuclei
FGFR1	18	1	457	1774	0.31423344742122034	0.14935753548850006	0.21393762183235868	0.8253307650994735	REACT:R-HSA-5654693	FRS-mediated FGFR1 signaling	54.4	lateral medullary reticular nucleus
FGFR1	18	1	457	1774	0.31423344742122034	0.14935753548850006	0.21393762183235868	0.8253307650994735	REACT:R-HSA-5654693	FRS-mediated FGFR1 signaling	70.8	lateral parabrachial nucleus
FGFR1	18	1	457	1774	0.31423344742122034	0.14935753548850006	0.21393762183235868	0.8253307650994735	REACT:R-HSA-5654693	FRS-mediated FGFR1 signaling	43.3	lateral thalamic nuclei
FGFR1	18	1	457	1774	0.31423344742122034	0.14935753548850006	0.21393762183235868	0.8253307650994735	REACT:R-HSA-5654693	FRS-mediated FGFR1 signaling	69.9	lateral vestibular nucleus
FGFR1	18	1	457	1774	0.31423344742122034	0.14935753548850006	0.21393762183235868	0.8253307650994735	REACT:R-HSA-5654693	FRS-mediated FGFR1 signaling	41.1	lingual gyrus
FGFR1	18	1	457	1774	0.31423344742122034	0.14935753548850006	0.21393762183235868	0.8253307650994735	REACT:R-HSA-5654693	FRS-mediated FGFR1 signaling	129.8	locus coeruleus
FGFR1	18	1	457	1774	0.31423344742122034	0.14935753548850006	0.21393762183235868	0.8253307650994735	REACT:R-HSA-5654693	FRS-mediated FGFR1 signaling	58.8	mammillary body
FGFR1	18	1	457	1774	0.31423344742122034	0.14935753548850006	0.21393762183235868	0.8253307650994735	REACT:R-HSA-5654693	FRS-mediated FGFR1 signaling	54.0	medial dorsal thalamic nucleus
FGFR1	18	1	457	1774	0.31423344742122034	0.14935753548850006	0.21393762183235868	0.8253307650994735	REACT:R-HSA-5654693	FRS-mediated FGFR1 signaling	44.7	medial geniculate body
FGFR1	18	1	457	1774	0.31423344742122034	0.14935753548850006	0.21393762183235868	0.8253307650994735	REACT:R-HSA-5654693	FRS-mediated FGFR1 signaling	59.1	medial olivary nucleus
FGFR1	18	1	457	1774	0.31423344742122034	0.14935753548850006	0.21393762183235868	0.8253307650994735	REACT:R-HSA-5654693	FRS-mediated FGFR1 signaling	85.6	medial parabrachial nucleus
FGFR1	18	1	457	1774	0.31423344742122034	0.14935753548850006	0.21393762183235868	0.8253307650994735	REACT:R-HSA-5654693	FRS-mediated FGFR1 signaling	58.3	medial periolivary nuclei
FGFR1	18	1	457	1774	0.31423344742122034	0.14935753548850006	0.21393762183235868	0.8253307650994735	REACT:R-HSA-5654693	FRS-mediated FGFR1 signaling	68.2	medial vestibular nucleus
FGFR1	18	1	457	1774	0.31423344742122034	0.14935753548850006	0.21393762183235868	0.8253307650994735	REACT:R-HSA-5654693	FRS-mediated FGFR1 signaling	80.3	median raphe nucleus
FGFR1	18	1	457	1774	0.31423344742122034	0.14935753548850006	0.21393762183235868	0.8253307650994735	REACT:R-HSA-5654693	FRS-mediated FGFR1 signaling	31.1	middle cingulate cortex
FGFR1	18	1	457	1774	0.31423344742122034	0.14935753548850006	0.21393762183235868	0.8253307650994735	REACT:R-HSA-5654693	FRS-mediated FGFR1 signaling	45.4	middle temporal gyrus
FGFR1	18	1	457	1774	0.31423344742122034	0.14935753548850006	0.21393762183235868	0.8253307650994735	REACT:R-HSA-5654693	FRS-mediated FGFR1 signaling	56.8	motor facial nucleus
FGFR1	18	1	457	1774	0.31423344742122034	0.14935753548850006	0.21393762183235868	0.8253307650994735	REACT:R-HSA-5654693	FRS-mediated FGFR1 signaling	80.5	motor hypoglossal nucleus
FGFR1	18	1	457	1774	0.31423344742122034	0.14935753548850006	0.21393762183235868	0.8253307650994735	REACT:R-HSA-5654693	FRS-mediated FGFR1 signaling	60.5	motor trigeminal nucleus
FGFR1	18	1	457	1774	0.31423344742122034	0.14935753548850006	0.21393762183235868	0.8253307650994735	REACT:R-HSA-5654693	FRS-mediated FGFR1 signaling	75.7	nuclei of the trapezoid body
FGFR1	18	1	457	1774	0.31423344742122034	0.14935753548850006	0.21393762183235868	0.8253307650994735	REACT:R-HSA-5654693	FRS-mediated FGFR1 signaling	36.3	nucleus accumbens
FGFR1	18	1	457	1774	0.31423344742122034	0.14935753548850006	0.21393762183235868	0.8253307650994735	REACT:R-HSA-5654693	FRS-mediated FGFR1 signaling	96.4	nucleus ambiguus
FGFR1	18	1	457	1774	0.31423344742122034	0.14935753548850006	0.21393762183235868	0.8253307650994735	REACT:R-HSA-5654693	FRS-mediated FGFR1 signaling	30.5	nucleus basalis of Meynert
FGFR1	18	1	457	1774	0.31423344742122034	0.14935753548850006	0.21393762183235868	0.8253307650994735	REACT:R-HSA-5654693	FRS-mediated FGFR1 signaling	48.5	nucleus cuneatus
FGFR1	18	1	457	1774	0.31423344742122034	0.14935753548850006	0.21393762183235868	0.8253307650994735	REACT:R-HSA-5654693	FRS-mediated FGFR1 signaling	25.2	nucleus gracilis
FGFR1	18	1	457	1774	0.31423344742122034	0.14935753548850006	0.21393762183235868	0.8253307650994735	REACT:R-HSA-5654693	FRS-mediated FGFR1 signaling	58.7	nucleus of the diagonal band
FGFR1	18	1	457	1774	0.31423344742122034	0.14935753548850006	0.21393762183235868	0.8253307650994735	REACT:R-HSA-5654693	FRS-mediated FGFR1 signaling	62.2	nucleus raphe magnus
FGFR1	18	1	457	1774	0.31423344742122034	0.14935753548850006	0.21393762183235868	0.8253307650994735	REACT:R-HSA-5654693	FRS-mediated FGFR1 signaling	64.2	nucleus raphe obscurus
FGFR1	18	1	457	1774	0.31423344742122034	0.14935753548850006	0.21393762183235868	0.8253307650994735	REACT:R-HSA-5654693	FRS-mediated FGFR1 signaling	86.8	nucleus raphe pallidus
FGFR1	18	1	457	1774	0.31423344742122034	0.14935753548850006	0.21393762183235868	0.8253307650994735	REACT:R-HSA-5654693	FRS-mediated FGFR1 signaling	45.3	nucleus reuniens
FGFR1	18	1	457	1774	0.31423344742122034	0.14935753548850006	0.21393762183235868	0.8253307650994735	REACT:R-HSA-5654693	FRS-mediated FGFR1 signaling	50.9	nucleus rhomboideus
FGFR1	18	1	457	1774	0.31423344742122034	0.14935753548850006	0.21393762183235868	0.8253307650994735	REACT:R-HSA-5654693	FRS-mediated FGFR1 signaling	81.4	nucleus tractus solitarii
FGFR1	18	1	457	1774	0.31423344742122034	0.14935753548850006	0.21393762183235868	0.8253307650994735	REACT:R-HSA-5654693	FRS-mediated FGFR1 signaling	26.9	occipital cortex
FGFR1	18	1	457	1774	0.31423344742122034	0.14935753548850006	0.21393762183235868	0.8253307650994735	REACT:R-HSA-5654693	FRS-mediated FGFR1 signaling	43.5	occipital cortex (white matter)
FGFR1	18	1	457	1774	0.31423344742122034	0.14935753548850006	0.21393762183235868	0.8253307650994735	REACT:R-HSA-5654693	FRS-mediated FGFR1 signaling	44.8	olfactory area
FGFR1	18	1	457	1774	0.31423344742122034	0.14935753548850006	0.21393762183235868	0.8253307650994735	REACT:R-HSA-5654693	FRS-mediated FGFR1 signaling	44.5	olfactory tubercle
FGFR1	18	1	457	1774	0.31423344742122034	0.14935753548850006	0.21393762183235868	0.8253307650994735	REACT:R-HSA-5654693	FRS-mediated FGFR1 signaling	26.8	orbitofrontal gyrus, anterior
FGFR1	18	1	457	1774	0.31423344742122034	0.14935753548850006	0.21393762183235868	0.8253307650994735	REACT:R-HSA-5654693	FRS-mediated FGFR1 signaling	32.0	paracentral lobule, anterior
FGFR1	18	1	457	1774	0.31423344742122034	0.14935753548850006	0.21393762183235868	0.8253307650994735	REACT:R-HSA-5654693	FRS-mediated FGFR1 signaling	34.3	paracentral lobule, posterior
FGFR1	18	1	457	1774	0.31423344742122034	0.14935753548850006	0.21393762183235868	0.8253307650994735	REACT:R-HSA-5654693	FRS-mediated FGFR1 signaling	35.7	parahippocampal cortex
FGFR1	18	1	457	1774	0.31423344742122034	0.14935753548850006	0.21393762183235868	0.8253307650994735	REACT:R-HSA-5654693	FRS-mediated FGFR1 signaling	37.1	parahippocampal cortex (white matter)
FGFR1	18	1	457	1774	0.31423344742122034	0.14935753548850006	0.21393762183235868	0.8253307650994735	REACT:R-HSA-5654693	FRS-mediated FGFR1 signaling	84.3	paramedian reticular nucleus
FGFR1	18	1	457	1774	0.31423344742122034	0.14935753548850006	0.21393762183235868	0.8253307650994735	REACT:R-HSA-5654693	FRS-mediated FGFR1 signaling	52.1	paraventricular nucleus
FGFR1	18	1	457	1774	0.31423344742122034	0.14935753548850006	0.21393762183235868	0.8253307650994735	REACT:R-HSA-5654693	FRS-mediated FGFR1 signaling	27.7	parietal operculum
FGFR1	18	1	457	1774	0.31423344742122034	0.14935753548850006	0.21393762183235868	0.8253307650994735	REACT:R-HSA-5654693	FRS-mediated FGFR1 signaling	41.5	parieto-insular cortex
FGFR1	18	1	457	1774	0.31423344742122034	0.14935753548850006	0.21393762183235868	0.8253307650994735	REACT:R-HSA-5654693	FRS-mediated FGFR1 signaling	38.2	parieto-occipital transitional area
FGFR1	18	1	457	1774	0.31423344742122034	0.14935753548850006	0.21393762183235868	0.8253307650994735	REACT:R-HSA-5654693	FRS-mediated FGFR1 signaling	61.1	parieto-temporal junction (white matter)
FGFR1	18	1	457	1774	0.31423344742122034	0.14935753548850006	0.21393762183235868	0.8253307650994735	REACT:R-HSA-5654693	FRS-mediated FGFR1 signaling	64.7	parvicellular reticular nuclei
FGFR1	18	1	457	1774	0.31423344742122034	0.14935753548850006	0.21393762183235868	0.8253307650994735	REACT:R-HSA-5654693	FRS-mediated FGFR1 signaling	64.3	parvicellular reticular nuclei, medullary
FGFR1	18	1	457	1774	0.31423344742122034	0.14935753548850006	0.21393762183235868	0.8253307650994735	REACT:R-HSA-5654693	FRS-mediated FGFR1 signaling	85.7	pedunculopontine tegmental nucleus
FGFR1	18	1	457	1774	0.31423344742122034	0.14935753548850006	0.21393762183235868	0.8253307650994735	REACT:R-HSA-5654693	FRS-mediated FGFR1 signaling	59.7	periaquaductal grey, anterior
FGFR1	18	1	457	1774	0.31423344742122034	0.14935753548850006	0.21393762183235868	0.8253307650994735	REACT:R-HSA-5654693	FRS-mediated FGFR1 signaling	90.2	periaquaductal grey, dorsal
FGFR1	18	1	457	1774	0.31423344742122034	0.14935753548850006	0.21393762183235868	0.8253307650994735	REACT:R-HSA-5654693	FRS-mediated FGFR1 signaling	85.3	periaquaductal grey, lateral
FGFR1	18	1	457	1774	0.31423344742122034	0.14935753548850006	0.21393762183235868	0.8253307650994735	REACT:R-HSA-5654693	FRS-mediated FGFR1 signaling	45.7	perirhinal gyrus
FGFR1	18	1	457	1774	0.31423344742122034	0.14935753548850006	0.21393762183235868	0.8253307650994735	REACT:R-HSA-5654693	FRS-mediated FGFR1 signaling	85.3	peritrigeminal nucleus
FGFR1	18	1	457	1774	0.31423344742122034	0.14935753548850006	0.21393762183235868	0.8253307650994735	REACT:R-HSA-5654693	FRS-mediated FGFR1 signaling	45.5	piriform cortex
FGFR1	18	1	457	1774	0.31423344742122034	0.14935753548850006	0.21393762183235868	0.8253307650994735	REACT:R-HSA-5654693	FRS-mediated FGFR1 signaling	70.4	pontine nuclei
FGFR1	18	1	457	1774	0.31423344742122034	0.14935753548850006	0.21393762183235868	0.8253307650994735	REACT:R-HSA-5654693	FRS-mediated FGFR1 signaling	68.0	pontine raphe nucleus
FGFR1	18	1	457	1774	0.31423344742122034	0.14935753548850006	0.21393762183235868	0.8253307650994735	REACT:R-HSA-5654693	FRS-mediated FGFR1 signaling	20.1	postcentral gyrus
FGFR1	18	1	457	1774	0.31423344742122034	0.14935753548850006	0.21393762183235868	0.8253307650994735	REACT:R-HSA-5654693	FRS-mediated FGFR1 signaling	35.5	postcentral gyrus, dorsal
FGFR1	18	1	457	1774	0.31423344742122034	0.14935753548850006	0.21393762183235868	0.8253307650994735	REACT:R-HSA-5654693	FRS-mediated FGFR1 signaling	29.2	postcentral gyrus, middle
FGFR1	18	1	457	1774	0.31423344742122034	0.14935753548850006	0.21393762183235868	0.8253307650994735	REACT:R-HSA-5654693	FRS-mediated FGFR1 signaling	30.2	postcentral gyrus, ventral
FGFR1	18	1	457	1774	0.31423344742122034	0.14935753548850006	0.21393762183235868	0.8253307650994735	REACT:R-HSA-5654693	FRS-mediated FGFR1 signaling	27.2	posterior cingulate cortex
FGFR1	18	1	457	1774	0.31423344742122034	0.14935753548850006	0.21393762183235868	0.8253307650994735	REACT:R-HSA-5654693	FRS-mediated FGFR1 signaling	30.9	posterior cingulate cortex, dorsal
FGFR1	18	1	457	1774	0.31423344742122034	0.14935753548850006	0.21393762183235868	0.8253307650994735	REACT:R-HSA-5654693	FRS-mediated FGFR1 signaling	32.2	posterior cingulate cortex, ventral
FGFR1	18	1	457	1774	0.31423344742122034	0.14935753548850006	0.21393762183235868	0.8253307650994735	REACT:R-HSA-5654693	FRS-mediated FGFR1 signaling	39.8	posterior insular cortex
FGFR1	18	1	457	1774	0.31423344742122034	0.14935753548850006	0.21393762183235868	0.8253307650994735	REACT:R-HSA-5654693	FRS-mediated FGFR1 signaling	45.4	posterior thalamic nucleus
FGFR1	18	1	457	1774	0.31423344742122034	0.14935753548850006	0.21393762183235868	0.8253307650994735	REACT:R-HSA-5654693	FRS-mediated FGFR1 signaling	62.7	posteroventral cochlear nucleus
FGFR1	18	1	457	1774	0.31423344742122034	0.14935753548850006	0.21393762183235868	0.8253307650994735	REACT:R-HSA-5654693	FRS-mediated FGFR1 signaling	25.2	precentral gyrus
FGFR1	18	1	457	1774	0.31423344742122034	0.14935753548850006	0.21393762183235868	0.8253307650994735	REACT:R-HSA-5654693	FRS-mediated FGFR1 signaling	30.8	precentral gyrus, dorsal
FGFR1	18	1	457	1774	0.31423344742122034	0.14935753548850006	0.21393762183235868	0.8253307650994735	REACT:R-HSA-5654693	FRS-mediated FGFR1 signaling	36.8	precentral gyrus, middle
FGFR1	18	1	457	1774	0.31423344742122034	0.14935753548850006	0.21393762183235868	0.8253307650994735	REACT:R-HSA-5654693	FRS-mediated FGFR1 signaling	28.0	precentral gyrus, ventral
FGFR1	18	1	457	1774	0.31423344742122034	0.14935753548850006	0.21393762183235868	0.8253307650994735	REACT:R-HSA-5654693	FRS-mediated FGFR1 signaling	32.5	precuneus
FGFR1	18	1	457	1774	0.31423344742122034	0.14935753548850006	0.21393762183235868	0.8253307650994735	REACT:R-HSA-5654693	FRS-mediated FGFR1 signaling	31.9	premotor cortex, dorsal
FGFR1	18	1	457	1774	0.31423344742122034	0.14935753548850006	0.21393762183235868	0.8253307650994735	REACT:R-HSA-5654693	FRS-mediated FGFR1 signaling	26.7	premotor cortex, ventral
FGFR1	18	1	457	1774	0.31423344742122034	0.14935753548850006	0.21393762183235868	0.8253307650994735	REACT:R-HSA-5654693	FRS-mediated FGFR1 signaling	59.5	preoptic area
FGFR1	18	1	457	1774	0.31423344742122034	0.14935753548850006	0.21393762183235868	0.8253307650994735	REACT:R-HSA-5654693	FRS-mediated FGFR1 signaling	62.4	prepositus hypoglossal nucleus
FGFR1	18	1	457	1774	0.31423344742122034	0.14935753548850006	0.21393762183235868	0.8253307650994735	REACT:R-HSA-5654693	FRS-mediated FGFR1 signaling	59.6	pretectal area
FGFR1	18	1	457	1774	0.31423344742122034	0.14935753548850006	0.21393762183235868	0.8253307650994735	REACT:R-HSA-5654693	FRS-mediated FGFR1 signaling	67.6	principal sensory trigeminal nucleus
FGFR1	18	1	457	1774	0.31423344742122034	0.14935753548850006	0.21393762183235868	0.8253307650994735	REACT:R-HSA-5654693	FRS-mediated FGFR1 signaling	47.5	pulvinar
FGFR1	18	1	457	1774	0.31423344742122034	0.14935753548850006	0.21393762183235868	0.8253307650994735	REACT:R-HSA-5654693	FRS-mediated FGFR1 signaling	21.6	putamen
FGFR1	18	1	457	1774	0.31423344742122034	0.14935753548850006	0.21393762183235868	0.8253307650994735	REACT:R-HSA-5654693	FRS-mediated FGFR1 signaling	50.9	red nucleus
FGFR1	18	1	457	1774	0.31423344742122034	0.14935753548850006	0.21393762183235868	0.8253307650994735	REACT:R-HSA-5654693	FRS-mediated FGFR1 signaling	47.8	reticular pontine nucleus, caudal
FGFR1	18	1	457	1774	0.31423344742122034	0.14935753548850006	0.21393762183235868	0.8253307650994735	REACT:R-HSA-5654693	FRS-mediated FGFR1 signaling	72.4	reticular pontine nucleus, oral
FGFR1	18	1	457	1774	0.31423344742122034	0.14935753548850006	0.21393762183235868	0.8253307650994735	REACT:R-HSA-5654693	FRS-mediated FGFR1 signaling	58.2	reticulotegmental nucleus
FGFR1	18	1	457	1774	0.31423344742122034	0.14935753548850006	0.21393762183235868	0.8253307650994735	REACT:R-HSA-5654693	FRS-mediated FGFR1 signaling	50.0	retrosplenial cortex
FGFR1	18	1	457	1774	0.31423344742122034	0.14935753548850006	0.21393762183235868	0.8253307650994735	REACT:R-HSA-5654693	FRS-mediated FGFR1 signaling	63.8	septal nuclei
FGFR1	18	1	457	1774	0.31423344742122034	0.14935753548850006	0.21393762183235868	0.8253307650994735	REACT:R-HSA-5654693	FRS-mediated FGFR1 signaling	27.5	somatomor cortex, precentral gyrus (white matter)
FGFR1	18	1	457	1774	0.31423344742122034	0.14935753548850006	0.21393762183235868	0.8253307650994735	REACT:R-HSA-5654693	FRS-mediated FGFR1 signaling	32.4	somatosensory cortex, postcentral gyrus, ventral (white matter)
FGFR1	18	1	457	1774	0.31423344742122034	0.14935753548850006	0.21393762183235868	0.8253307650994735	REACT:R-HSA-5654693	FRS-mediated FGFR1 signaling	58.9	spinal trigeminal nucleus, caudal
FGFR1	18	1	457	1774	0.31423344742122034	0.14935753548850006	0.21393762183235868	0.8253307650994735	REACT:R-HSA-5654693	FRS-mediated FGFR1 signaling	74.2	spinal trigeminal nucleus, interpolar
FGFR1	18	1	457	1774	0.31423344742122034	0.14935753548850006	0.21393762183235868	0.8253307650994735	REACT:R-HSA-5654693	FRS-mediated FGFR1 signaling	70.8	spinal trigeminal nucleus, oral
FGFR1	18	1	457	1774	0.31423344742122034	0.14935753548850006	0.21393762183235868	0.8253307650994735	REACT:R-HSA-5654693	FRS-mediated FGFR1 signaling	55.4	spinal vestibular nucleus
FGFR1	18	1	457	1774	0.31423344742122034	0.14935753548850006	0.21393762183235868	0.8253307650994735	REACT:R-HSA-5654693	FRS-mediated FGFR1 signaling	73.9	stria terminalis, bed nucleus
FGFR1	18	1	457	1774	0.31423344742122034	0.14935753548850006	0.21393762183235868	0.8253307650994735	REACT:R-HSA-5654693	FRS-mediated FGFR1 signaling	31.8	subcentral gyrus, S2
FGFR1	18	1	457	1774	0.31423344742122034	0.14935753548850006	0.21393762183235868	0.8253307650994735	REACT:R-HSA-5654693	FRS-mediated FGFR1 signaling	68.8	subcoeruleus area
FGFR1	18	1	457	1774	0.31423344742122034	0.14935753548850006	0.21393762183235868	0.8253307650994735	REACT:R-HSA-5654693	FRS-mediated FGFR1 signaling	43.0	subiculum
FGFR1	18	1	457	1774	0.31423344742122034	0.14935753548850006	0.21393762183235868	0.8253307650994735	REACT:R-HSA-5654693	FRS-mediated FGFR1 signaling	40.6	substantia nigra
FGFR1	18	1	457	1774	0.31423344742122034	0.14935753548850006	0.21393762183235868	0.8253307650994735	REACT:R-HSA-5654693	FRS-mediated FGFR1 signaling	52.7	subthalamic nucleus
FGFR1	18	1	457	1774	0.31423344742122034	0.14935753548850006	0.21393762183235868	0.8253307650994735	REACT:R-HSA-5654693	FRS-mediated FGFR1 signaling	57.2	superior colliculus
FGFR1	18	1	457	1774	0.31423344742122034	0.14935753548850006	0.21393762183235868	0.8253307650994735	REACT:R-HSA-5654693	FRS-mediated FGFR1 signaling	56.1	superior olive
FGFR1	18	1	457	1774	0.31423344742122034	0.14935753548850006	0.21393762183235868	0.8253307650994735	REACT:R-HSA-5654693	FRS-mediated FGFR1 signaling	36.9	superior parietal lobule
FGFR1	18	1	457	1774	0.31423344742122034	0.14935753548850006	0.21393762183235868	0.8253307650994735	REACT:R-HSA-5654693	FRS-mediated FGFR1 signaling	38.5	superior temporal gyrus
FGFR1	18	1	457	1774	0.31423344742122034	0.14935753548850006	0.21393762183235868	0.8253307650994735	REACT:R-HSA-5654693	FRS-mediated FGFR1 signaling	67.4	superior vestibular nucleus
FGFR1	18	1	457	1774	0.31423344742122034	0.14935753548850006	0.21393762183235868	0.8253307650994735	REACT:R-HSA-5654693	FRS-mediated FGFR1 signaling	31.8	supplementary motor cortex
FGFR1	18	1	457	1774	0.31423344742122034	0.14935753548850006	0.21393762183235868	0.8253307650994735	REACT:R-HSA-5654693	FRS-mediated FGFR1 signaling	38.2	supramarginal gyrus
FGFR1	18	1	457	1774	0.31423344742122034	0.14935753548850006	0.21393762183235868	0.8253307650994735	REACT:R-HSA-5654693	FRS-mediated FGFR1 signaling	57.0	supraoptic nucleus
FGFR1	18	1	457	1774	0.31423344742122034	0.14935753548850006	0.21393762183235868	0.8253307650994735	REACT:R-HSA-5654693	FRS-mediated FGFR1 signaling	34.5	temporal pole
FGFR1	18	1	457	1774	0.31423344742122034	0.14935753548850006	0.21393762183235868	0.8253307650994735	REACT:R-HSA-5654693	FRS-mediated FGFR1 signaling	47.5	temporal white matter
FGFR1	18	1	457	1774	0.31423344742122034	0.14935753548850006	0.21393762183235868	0.8253307650994735	REACT:R-HSA-5654693	FRS-mediated FGFR1 signaling	43.5	temporo-insular cortex, parainsular gyrus
FGFR1	18	1	457	1774	0.31423344742122034	0.14935753548850006	0.21393762183235868	0.8253307650994735	REACT:R-HSA-5654693	FRS-mediated FGFR1 signaling	37.3	temporo-occipital transitional zone
FGFR1	18	1	457	1774	0.31423344742122034	0.14935753548850006	0.21393762183235868	0.8253307650994735	REACT:R-HSA-5654693	FRS-mediated FGFR1 signaling	39.1	transversal temporal gyrus, anterior
FGFR1	18	1	457	1774	0.31423344742122034	0.14935753548850006	0.21393762183235868	0.8253307650994735	REACT:R-HSA-5654693	FRS-mediated FGFR1 signaling	42.2	transversal temporal gyrus, posterior
FGFR1	18	1	457	1774	0.31423344742122034	0.14935753548850006	0.21393762183235868	0.8253307650994735	REACT:R-HSA-5654693	FRS-mediated FGFR1 signaling	78.0	ventral medullary reticular nucleus
FGFR1	18	1	457	1774	0.31423344742122034	0.14935753548850006	0.21393762183235868	0.8253307650994735	REACT:R-HSA-5654693	FRS-mediated FGFR1 signaling	62.4	ventral periolivary nuclei
FGFR1	18	1	457	1774	0.31423344742122034	0.14935753548850006	0.21393762183235868	0.8253307650994735	REACT:R-HSA-5654693	FRS-mediated FGFR1 signaling	45.8	ventral posterolateral thalamic nucleus
FGFR1	18	1	457	1774	0.31423344742122034	0.14935753548850006	0.21393762183235868	0.8253307650994735	REACT:R-HSA-5654693	FRS-mediated FGFR1 signaling	58.2	ventral posteromedial thalamic nucleus
FGFR1	18	1	457	1774	0.31423344742122034	0.14935753548850006	0.21393762183235868	0.8253307650994735	REACT:R-HSA-5654693	FRS-mediated FGFR1 signaling	54.9	ventral tegmental area
FGFR1	18	1	457	1774	0.31423344742122034	0.14935753548850006	0.21393762183235868	0.8253307650994735	REACT:R-HSA-5654693	FRS-mediated FGFR1 signaling	46.7	ventral thalamic nuclei
FGFR1	18	1	457	1774	0.31423344742122034	0.14935753548850006	0.21393762183235868	0.8253307650994735	REACT:R-HSA-5654693	FRS-mediated FGFR1 signaling	68.2	ventrolateral medulla, A1-C1 cell groups
FGFR1	18	1	457	1774	0.31423344742122034	0.14935753548850006	0.21393762183235868	0.8253307650994735	REACT:R-HSA-5654693	FRS-mediated FGFR1 signaling	58.4	ventrolateral tegmental area, A5 NE cell group
FGFR1	18	1	457	1774	0.31423344742122034	0.14935753548850006	0.21393762183235868	0.8253307650994735	REACT:R-HSA-5654693	FRS-mediated FGFR1 signaling	81.1	ventromedial nucleus
FGFR1	18	1	457	1774	0.31423344742122034	0.14935753548850006	0.21393762183235868	0.8253307650994735	REACT:R-HSA-5654693	FRS-mediated FGFR1 signaling	115.5	vermis
FGFR1	18	1	457	1774	0.31423344742122034	0.14935753548850006	0.21393762183235868	0.8253307650994735	REACT:R-HSA-5654693	FRS-mediated FGFR1 signaling	33.2	zona incerta
FGFR1	18	1	457	1774	0.31423344742122034	0.14935753548850006	0.21393762183235868	0.8253307650994735	REACT:R-HSA-180292	GAB1 signalosome	45.7	amygdala
FGFR1	18	1	457	1774	0.31423344742122034	0.14935753548850006	0.21393762183235868	0.8253307650994735	REACT:R-HSA-180292	GAB1 signalosome	39.9	angular gyrus
FGFR1	18	1	457	1774	0.31423344742122034	0.14935753548850006	0.21393762183235868	0.8253307650994735	REACT:R-HSA-180292	GAB1 signalosome	78.6	angular gyrus (white matter)
FGFR1	18	1	457	1774	0.31423344742122034	0.14935753548850006	0.21393762183235868	0.8253307650994735	REACT:R-HSA-180292	GAB1 signalosome	32.2	anterior cingulate cortex, supragenual-dorsal
FGFR1	18	1	457	1774	0.31423344742122034	0.14935753548850006	0.21393762183235868	0.8253307650994735	REACT:R-HSA-180292	GAB1 signalosome	31.4	anterior cingulate cortex, supragenual-ventral
FGFR1	18	1	457	1774	0.31423344742122034	0.14935753548850006	0.21393762183235868	0.8253307650994735	REACT:R-HSA-180292	GAB1 signalosome	51.6	anterior cochlear nucleus, ventral
FGFR1	18	1	457	1774	0.31423344742122034	0.14935753548850006	0.21393762183235868	0.8253307650994735	REACT:R-HSA-180292	GAB1 signalosome	63.4	anterior funiculus (white matter)
FGFR1	18	1	457	1774	0.31423344742122034	0.14935753548850006	0.21393762183235868	0.8253307650994735	REACT:R-HSA-180292	GAB1 signalosome	44.9	anterior insular cortex, dorsal
FGFR1	18	1	457	1774	0.31423344742122034	0.14935753548850006	0.21393762183235868	0.8253307650994735	REACT:R-HSA-180292	GAB1 signalosome	44.3	anterior insular cortex, ventral
FGFR1	18	1	457	1774	0.31423344742122034	0.14935753548850006	0.21393762183235868	0.8253307650994735	REACT:R-HSA-180292	GAB1 signalosome	44.3	anterior thalamic nucleus, ventral
FGFR1	18	1	457	1774	0.31423344742122034	0.14935753548850006	0.21393762183235868	0.8253307650994735	REACT:R-HSA-180292	GAB1 signalosome	59.8	arcuate nucleus
FGFR1	18	1	457	1774	0.31423344742122034	0.14935753548850006	0.21393762183235868	0.8253307650994735	REACT:R-HSA-180292	GAB1 signalosome	36.7	area parastriata, inferior
FGFR1	18	1	457	1774	0.31423344742122034	0.14935753548850006	0.21393762183235868	0.8253307650994735	REACT:R-HSA-180292	GAB1 signalosome	47.9	area parastriata, parietal
FGFR1	18	1	457	1774	0.31423344742122034	0.14935753548850006	0.21393762183235868	0.8253307650994735	REACT:R-HSA-180292	GAB1 signalosome	32.2	area parastriata, superior
FGFR1	18	1	457	1774	0.31423344742122034	0.14935753548850006	0.21393762183235868	0.8253307650994735	REACT:R-HSA-180292	GAB1 signalosome	35.9	area parastriata, temporal
FGFR1	18	1	457	1774	0.31423344742122034	0.14935753548850006	0.21393762183235868	0.8253307650994735	REACT:R-HSA-180292	GAB1 signalosome	66.1	area postrema
FGFR1	18	1	457	1774	0.31423344742122034	0.14935753548850006	0.21393762183235868	0.8253307650994735	REACT:R-HSA-180292	GAB1 signalosome	44.2	area striata
FGFR1	18	1	457	1774	0.31423344742122034	0.14935753548850006	0.21393762183235868	0.8253307650994735	REACT:R-HSA-180292	GAB1 signalosome	21.5	area striata (white matter)
FGFR1	18	1	457	1774	0.31423344742122034	0.14935753548850006	0.21393762183235868	0.8253307650994735	REACT:R-HSA-180292	GAB1 signalosome	33.9	basal amygdala
FGFR1	18	1	457	1774	0.31423344742122034	0.14935753548850006	0.21393762183235868	0.8253307650994735	REACT:R-HSA-180292	GAB1 signalosome	32.5	caudate nucleus
FGFR1	18	1	457	1774	0.31423344742122034	0.14935753548850006	0.21393762183235868	0.8253307650994735	REACT:R-HSA-180292	GAB1 signalosome	47.0	central amygdala
FGFR1	18	1	457	1774	0.31423344742122034	0.14935753548850006	0.21393762183235868	0.8253307650994735	REACT:R-HSA-180292	GAB1 signalosome	49.6	centromedial thalamic nucleus
FGFR1	18	1	457	1774	0.31423344742122034	0.14935753548850006	0.21393762183235868	0.8253307650994735	REACT:R-HSA-180292	GAB1 signalosome	109.5	cerebellar cortex
FGFR1	18	1	457	1774	0.31423344742122034	0.14935753548850006	0.21393762183235868	0.8253307650994735	REACT:R-HSA-180292	GAB1 signalosome	62.8	cerebellar nuclei
FGFR1	18	1	457	1774	0.31423344742122034	0.14935753548850006	0.21393762183235868	0.8253307650994735	REACT:R-HSA-180292	GAB1 signalosome	47.6	cerebellar white matter
FGFR1	18	1	457	1774	0.31423344742122034	0.14935753548850006	0.21393762183235868	0.8253307650994735	REACT:R-HSA-180292	GAB1 signalosome	67.0	cervical spinal cord, central gray
FGFR1	18	1	457	1774	0.31423344742122034	0.14935753548850006	0.21393762183235868	0.8253307650994735	REACT:R-HSA-180292	GAB1 signalosome	64.4	cervical spinal cord, dorsal horn
FGFR1	18	1	457	1774	0.31423344742122034	0.14935753548850006	0.21393762183235868	0.8253307650994735	REACT:R-HSA-180292	GAB1 signalosome	47.5	cervical spinal cord, ventral horn
FGFR1	18	1	457	1774	0.31423344742122034	0.14935753548850006	0.21393762183235868	0.8253307650994735	REACT:R-HSA-180292	GAB1 signalosome	56.2	choroid plexus
FGFR1	18	1	457	1774	0.31423344742122034	0.14935753548850006	0.21393762183235868	0.8253307650994735	REACT:R-HSA-180292	GAB1 signalosome	30.0	claustrum
FGFR1	18	1	457	1774	0.31423344742122034	0.14935753548850006	0.21393762183235868	0.8253307650994735	REACT:R-HSA-180292	GAB1 signalosome	64.9	corpus callosum, genu (white matter)
FGFR1	18	1	457	1774	0.31423344742122034	0.14935753548850006	0.21393762183235868	0.8253307650994735	REACT:R-HSA-180292	GAB1 signalosome	60.4	corpus callosum, splenium (white matter)
FGFR1	18	1	457	1774	0.31423344742122034	0.14935753548850006	0.21393762183235868	0.8253307650994735	REACT:R-HSA-180292	GAB1 signalosome	35.7	corticomedial amygdala
FGFR1	18	1	457	1774	0.31423344742122034	0.14935753548850006	0.21393762183235868	0.8253307650994735	REACT:R-HSA-180292	GAB1 signalosome	59.0	cuneiform nucleus
FGFR1	18	1	457	1774	0.31423344742122034	0.14935753548850006	0.21393762183235868	0.8253307650994735	REACT:R-HSA-180292	GAB1 signalosome	58.3	dentate gyrus
FGFR1	18	1	457	1774	0.31423344742122034	0.14935753548850006	0.21393762183235868	0.8253307650994735	REACT:R-HSA-180292	GAB1 signalosome	50.3	dorsal cochlear nucleus
FGFR1	18	1	457	1774	0.31423344742122034	0.14935753548850006	0.21393762183235868	0.8253307650994735	REACT:R-HSA-180292	GAB1 signalosome	56.3	dorsal funiculus (white matter)
FGFR1	18	1	457	1774	0.31423344742122034	0.14935753548850006	0.21393762183235868	0.8253307650994735	REACT:R-HSA-180292	GAB1 signalosome	81.0	dorsal medullary reticular nucleus
FGFR1	18	1	457	1774	0.31423344742122034	0.14935753548850006	0.21393762183235868	0.8253307650994735	REACT:R-HSA-180292	GAB1 signalosome	63.8	dorsal motor vagal complex
FGFR1	18	1	457	1774	0.31423344742122034	0.14935753548850006	0.21393762183235868	0.8253307650994735	REACT:R-HSA-180292	GAB1 signalosome	82.1	dorsal raphe nucleus
FGFR1	18	1	457	1774	0.31423344742122034	0.14935753548850006	0.21393762183235868	0.8253307650994735	REACT:R-HSA-180292	GAB1 signalosome	61.7	dorsal tegmental nucleus
FGFR1	18	1	457	1774	0.31423344742122034	0.14935753548850006	0.21393762183235868	0.8253307650994735	REACT:R-HSA-180292	GAB1 signalosome	73.5	dorsolateral tegmental area
FGFR1	18	1	457	1774	0.31423344742122034	0.14935753548850006	0.21393762183235868	0.8253307650994735	REACT:R-HSA-180292	GAB1 signalosome	77.1	dorsomedial nucleus
FGFR1	18	1	457	1774	0.31423344742122034	0.14935753548850006	0.21393762183235868	0.8253307650994735	REACT:R-HSA-180292	GAB1 signalosome	48.7	entorhinal gyrus
FGFR1	18	1	457	1774	0.31423344742122034	0.14935753548850006	0.21393762183235868	0.8253307650994735	REACT:R-HSA-180292	GAB1 signalosome	144.0	flocculonodular lobe
FGFR1	18	1	457	1774	0.31423344742122034	0.14935753548850006	0.21393762183235868	0.8253307650994735	REACT:R-HSA-180292	GAB1 signalosome	31.9	frontal eye field
FGFR1	18	1	457	1774	0.31423344742122034	0.14935753548850006	0.21393762183235868	0.8253307650994735	REACT:R-HSA-180292	GAB1 signalosome	46.2	frontal operculum
FGFR1	18	1	457	1774	0.31423344742122034	0.14935753548850006	0.21393762183235868	0.8253307650994735	REACT:R-HSA-180292	GAB1 signalosome	41.2	fusiform gyrus
FGFR1	18	1	457	1774	0.31423344742122034	0.14935753548850006	0.21393762183235868	0.8253307650994735	REACT:R-HSA-180292	GAB1 signalosome	58.5	gigantocellular reticular nuclei, medullary
FGFR1	18	1	457	1774	0.31423344742122034	0.14935753548850006	0.21393762183235868	0.8253307650994735	REACT:R-HSA-180292	GAB1 signalosome	61.7	gigantocellular reticular nuclei, pars
FGFR1	18	1	457	1774	0.31423344742122034	0.14935753548850006	0.21393762183235868	0.8253307650994735	REACT:R-HSA-180292	GAB1 signalosome	40.4	globus pallidus, externus
FGFR1	18	1	457	1774	0.31423344742122034	0.14935753548850006	0.21393762183235868	0.8253307650994735	REACT:R-HSA-180292	GAB1 signalosome	35.2	globus pallidus, internus
FGFR1	18	1	457	1774	0.31423344742122034	0.14935753548850006	0.21393762183235868	0.8253307650994735	REACT:R-HSA-180292	GAB1 signalosome	75.9	habenula
FGFR1	18	1	457	1774	0.31423344742122034	0.14935753548850006	0.21393762183235868	0.8253307650994735	REACT:R-HSA-180292	GAB1 signalosome	59.7	hippocampus
FGFR1	18	1	457	1774	0.31423344742122034	0.14935753548850006	0.21393762183235868	0.8253307650994735	REACT:R-HSA-180292	GAB1 signalosome	68.2	hippocampus, CA1
FGFR1	18	1	457	1774	0.31423344742122034	0.14935753548850006	0.21393762183235868	0.8253307650994735	REACT:R-HSA-180292	GAB1 signalosome	60.4	hippocampus, CA2
FGFR1	18	1	457	1774	0.31423344742122034	0.14935753548850006	0.21393762183235868	0.8253307650994735	REACT:R-HSA-180292	GAB1 signalosome	35.7	hippocampus, CA3
FGFR1	18	1	457	1774	0.31423344742122034	0.14935753548850006	0.21393762183235868	0.8253307650994735	REACT:R-HSA-180292	GAB1 signalosome	64.1	inferior colliculus
FGFR1	18	1	457	1774	0.31423344742122034	0.14935753548850006	0.21393762183235868	0.8253307650994735	REACT:R-HSA-180292	GAB1 signalosome	30.0	inferior frontal gyrus, opercular
FGFR1	18	1	457	1774	0.31423344742122034	0.14935753548850006	0.21393762183235868	0.8253307650994735	REACT:R-HSA-180292	GAB1 signalosome	44.6	inferior olive
FGFR1	18	1	457	1774	0.31423344742122034	0.14935753548850006	0.21393762183235868	0.8253307650994735	REACT:R-HSA-180292	GAB1 signalosome	37.5	inferior parietal lobule
FGFR1	18	1	457	1774	0.31423344742122034	0.14935753548850006	0.21393762183235868	0.8253307650994735	REACT:R-HSA-180292	GAB1 signalosome	42.6	inferior temporal gyrus
FGFR1	18	1	457	1774	0.31423344742122034	0.14935753548850006	0.21393762183235868	0.8253307650994735	REACT:R-HSA-180292	GAB1 signalosome	34.9	intraparietal deep sulcus
FGFR1	18	1	457	1774	0.31423344742122034	0.14935753548850006	0.21393762183235868	0.8253307650994735	REACT:R-HSA-180292	GAB1 signalosome	59.9	Kolliker-Fuse nucleus
FGFR1	18	1	457	1774	0.31423344742122034	0.14935753548850006	0.21393762183235868	0.8253307650994735	REACT:R-HSA-180292	GAB1 signalosome	37.3	lateral amygdala
FGFR1	18	1	457	1774	0.31423344742122034	0.14935753548850006	0.21393762183235868	0.8253307650994735	REACT:R-HSA-180292	GAB1 signalosome	67.3	lateral funiculus (white matter)
FGFR1	18	1	457	1774	0.31423344742122034	0.14935753548850006	0.21393762183235868	0.8253307650994735	REACT:R-HSA-180292	GAB1 signalosome	39.4	lateral geniculate body
FGFR1	18	1	457	1774	0.31423344742122034	0.14935753548850006	0.21393762183235868	0.8253307650994735	REACT:R-HSA-180292	GAB1 signalosome	52.3	lateral hypothalamic area
FGFR1	18	1	457	1774	0.31423344742122034	0.14935753548850006	0.21393762183235868	0.8253307650994735	REACT:R-HSA-180292	GAB1 signalosome	59.4	lateral lemniscal nuclei
FGFR1	18	1	457	1774	0.31423344742122034	0.14935753548850006	0.21393762183235868	0.8253307650994735	REACT:R-HSA-180292	GAB1 signalosome	54.4	lateral medullary reticular nucleus
FGFR1	18	1	457	1774	0.31423344742122034	0.14935753548850006	0.21393762183235868	0.8253307650994735	REACT:R-HSA-180292	GAB1 signalosome	70.8	lateral parabrachial nucleus
FGFR1	18	1	457	1774	0.31423344742122034	0.14935753548850006	0.21393762183235868	0.8253307650994735	REACT:R-HSA-180292	GAB1 signalosome	43.3	lateral thalamic nuclei
FGFR1	18	1	457	1774	0.31423344742122034	0.14935753548850006	0.21393762183235868	0.8253307650994735	REACT:R-HSA-180292	GAB1 signalosome	69.9	lateral vestibular nucleus
FGFR1	18	1	457	1774	0.31423344742122034	0.14935753548850006	0.21393762183235868	0.8253307650994735	REACT:R-HSA-180292	GAB1 signalosome	41.1	lingual gyrus
FGFR1	18	1	457	1774	0.31423344742122034	0.14935753548850006	0.21393762183235868	0.8253307650994735	REACT:R-HSA-180292	GAB1 signalosome	129.8	locus coeruleus
FGFR1	18	1	457	1774	0.31423344742122034	0.14935753548850006	0.21393762183235868	0.8253307650994735	REACT:R-HSA-180292	GAB1 signalosome	58.8	mammillary body
FGFR1	18	1	457	1774	0.31423344742122034	0.14935753548850006	0.21393762183235868	0.8253307650994735	REACT:R-HSA-180292	GAB1 signalosome	54.0	medial dorsal thalamic nucleus
FGFR1	18	1	457	1774	0.31423344742122034	0.14935753548850006	0.21393762183235868	0.8253307650994735	REACT:R-HSA-180292	GAB1 signalosome	44.7	medial geniculate body
FGFR1	18	1	457	1774	0.31423344742122034	0.14935753548850006	0.21393762183235868	0.8253307650994735	REACT:R-HSA-180292	GAB1 signalosome	59.1	medial olivary nucleus
FGFR1	18	1	457	1774	0.31423344742122034	0.14935753548850006	0.21393762183235868	0.8253307650994735	REACT:R-HSA-180292	GAB1 signalosome	85.6	medial parabrachial nucleus
FGFR1	18	1	457	1774	0.31423344742122034	0.14935753548850006	0.21393762183235868	0.8253307650994735	REACT:R-HSA-180292	GAB1 signalosome	58.3	medial periolivary nuclei
FGFR1	18	1	457	1774	0.31423344742122034	0.14935753548850006	0.21393762183235868	0.8253307650994735	REACT:R-HSA-180292	GAB1 signalosome	68.2	medial vestibular nucleus
FGFR1	18	1	457	1774	0.31423344742122034	0.14935753548850006	0.21393762183235868	0.8253307650994735	REACT:R-HSA-180292	GAB1 signalosome	80.3	median raphe nucleus
FGFR1	18	1	457	1774	0.31423344742122034	0.14935753548850006	0.21393762183235868	0.8253307650994735	REACT:R-HSA-180292	GAB1 signalosome	31.1	middle cingulate cortex
FGFR1	18	1	457	1774	0.31423344742122034	0.14935753548850006	0.21393762183235868	0.8253307650994735	REACT:R-HSA-180292	GAB1 signalosome	45.4	middle temporal gyrus
FGFR1	18	1	457	1774	0.31423344742122034	0.14935753548850006	0.21393762183235868	0.8253307650994735	REACT:R-HSA-180292	GAB1 signalosome	56.8	motor facial nucleus
FGFR1	18	1	457	1774	0.31423344742122034	0.14935753548850006	0.21393762183235868	0.8253307650994735	REACT:R-HSA-180292	GAB1 signalosome	80.5	motor hypoglossal nucleus
FGFR1	18	1	457	1774	0.31423344742122034	0.14935753548850006	0.21393762183235868	0.8253307650994735	REACT:R-HSA-180292	GAB1 signalosome	60.5	motor trigeminal nucleus
FGFR1	18	1	457	1774	0.31423344742122034	0.14935753548850006	0.21393762183235868	0.8253307650994735	REACT:R-HSA-180292	GAB1 signalosome	75.7	nuclei of the trapezoid body
FGFR1	18	1	457	1774	0.31423344742122034	0.14935753548850006	0.21393762183235868	0.8253307650994735	REACT:R-HSA-180292	GAB1 signalosome	36.3	nucleus accumbens
FGFR1	18	1	457	1774	0.31423344742122034	0.14935753548850006	0.21393762183235868	0.8253307650994735	REACT:R-HSA-180292	GAB1 signalosome	96.4	nucleus ambiguus
FGFR1	18	1	457	1774	0.31423344742122034	0.14935753548850006	0.21393762183235868	0.8253307650994735	REACT:R-HSA-180292	GAB1 signalosome	30.5	nucleus basalis of Meynert
FGFR1	18	1	457	1774	0.31423344742122034	0.14935753548850006	0.21393762183235868	0.8253307650994735	REACT:R-HSA-180292	GAB1 signalosome	48.5	nucleus cuneatus
FGFR1	18	1	457	1774	0.31423344742122034	0.14935753548850006	0.21393762183235868	0.8253307650994735	REACT:R-HSA-180292	GAB1 signalosome	25.2	nucleus gracilis
FGFR1	18	1	457	1774	0.31423344742122034	0.14935753548850006	0.21393762183235868	0.8253307650994735	REACT:R-HSA-180292	GAB1 signalosome	58.7	nucleus of the diagonal band
FGFR1	18	1	457	1774	0.31423344742122034	0.14935753548850006	0.21393762183235868	0.8253307650994735	REACT:R-HSA-180292	GAB1 signalosome	62.2	nucleus raphe magnus
FGFR1	18	1	457	1774	0.31423344742122034	0.14935753548850006	0.21393762183235868	0.8253307650994735	REACT:R-HSA-180292	GAB1 signalosome	64.2	nucleus raphe obscurus
FGFR1	18	1	457	1774	0.31423344742122034	0.14935753548850006	0.21393762183235868	0.8253307650994735	REACT:R-HSA-180292	GAB1 signalosome	86.8	nucleus raphe pallidus
FGFR1	18	1	457	1774	0.31423344742122034	0.14935753548850006	0.21393762183235868	0.8253307650994735	REACT:R-HSA-180292	GAB1 signalosome	45.3	nucleus reuniens
FGFR1	18	1	457	1774	0.31423344742122034	0.14935753548850006	0.21393762183235868	0.8253307650994735	REACT:R-HSA-180292	GAB1 signalosome	50.9	nucleus rhomboideus
FGFR1	18	1	457	1774	0.31423344742122034	0.14935753548850006	0.21393762183235868	0.8253307650994735	REACT:R-HSA-180292	GAB1 signalosome	81.4	nucleus tractus solitarii
FGFR1	18	1	457	1774	0.31423344742122034	0.14935753548850006	0.21393762183235868	0.8253307650994735	REACT:R-HSA-180292	GAB1 signalosome	26.9	occipital cortex
FGFR1	18	1	457	1774	0.31423344742122034	0.14935753548850006	0.21393762183235868	0.8253307650994735	REACT:R-HSA-180292	GAB1 signalosome	43.5	occipital cortex (white matter)
FGFR1	18	1	457	1774	0.31423344742122034	0.14935753548850006	0.21393762183235868	0.8253307650994735	REACT:R-HSA-180292	GAB1 signalosome	44.8	olfactory area
FGFR1	18	1	457	1774	0.31423344742122034	0.14935753548850006	0.21393762183235868	0.8253307650994735	REACT:R-HSA-180292	GAB1 signalosome	44.5	olfactory tubercle
FGFR1	18	1	457	1774	0.31423344742122034	0.14935753548850006	0.21393762183235868	0.8253307650994735	REACT:R-HSA-180292	GAB1 signalosome	26.8	orbitofrontal gyrus, anterior
FGFR1	18	1	457	1774	0.31423344742122034	0.14935753548850006	0.21393762183235868	0.8253307650994735	REACT:R-HSA-180292	GAB1 signalosome	32.0	paracentral lobule, anterior
FGFR1	18	1	457	1774	0.31423344742122034	0.14935753548850006	0.21393762183235868	0.8253307650994735	REACT:R-HSA-180292	GAB1 signalosome	34.3	paracentral lobule, posterior
FGFR1	18	1	457	1774	0.31423344742122034	0.14935753548850006	0.21393762183235868	0.8253307650994735	REACT:R-HSA-180292	GAB1 signalosome	35.7	parahippocampal cortex
FGFR1	18	1	457	1774	0.31423344742122034	0.14935753548850006	0.21393762183235868	0.8253307650994735	REACT:R-HSA-180292	GAB1 signalosome	37.1	parahippocampal cortex (white matter)
FGFR1	18	1	457	1774	0.31423344742122034	0.14935753548850006	0.21393762183235868	0.8253307650994735	REACT:R-HSA-180292	GAB1 signalosome	84.3	paramedian reticular nucleus
FGFR1	18	1	457	1774	0.31423344742122034	0.14935753548850006	0.21393762183235868	0.8253307650994735	REACT:R-HSA-180292	GAB1 signalosome	52.1	paraventricular nucleus
FGFR1	18	1	457	1774	0.31423344742122034	0.14935753548850006	0.21393762183235868	0.8253307650994735	REACT:R-HSA-180292	GAB1 signalosome	27.7	parietal operculum
FGFR1	18	1	457	1774	0.31423344742122034	0.14935753548850006	0.21393762183235868	0.8253307650994735	REACT:R-HSA-180292	GAB1 signalosome	41.5	parieto-insular cortex
FGFR1	18	1	457	1774	0.31423344742122034	0.14935753548850006	0.21393762183235868	0.8253307650994735	REACT:R-HSA-180292	GAB1 signalosome	38.2	parieto-occipital transitional area
FGFR1	18	1	457	1774	0.31423344742122034	0.14935753548850006	0.21393762183235868	0.8253307650994735	REACT:R-HSA-180292	GAB1 signalosome	61.1	parieto-temporal junction (white matter)
FGFR1	18	1	457	1774	0.31423344742122034	0.14935753548850006	0.21393762183235868	0.8253307650994735	REACT:R-HSA-180292	GAB1 signalosome	64.7	parvicellular reticular nuclei
FGFR1	18	1	457	1774	0.31423344742122034	0.14935753548850006	0.21393762183235868	0.8253307650994735	REACT:R-HSA-180292	GAB1 signalosome	64.3	parvicellular reticular nuclei, medullary
FGFR1	18	1	457	1774	0.31423344742122034	0.14935753548850006	0.21393762183235868	0.8253307650994735	REACT:R-HSA-180292	GAB1 signalosome	85.7	pedunculopontine tegmental nucleus
FGFR1	18	1	457	1774	0.31423344742122034	0.14935753548850006	0.21393762183235868	0.8253307650994735	REACT:R-HSA-180292	GAB1 signalosome	59.7	periaquaductal grey, anterior
FGFR1	18	1	457	1774	0.31423344742122034	0.14935753548850006	0.21393762183235868	0.8253307650994735	REACT:R-HSA-180292	GAB1 signalosome	90.2	periaquaductal grey, dorsal
FGFR1	18	1	457	1774	0.31423344742122034	0.14935753548850006	0.21393762183235868	0.8253307650994735	REACT:R-HSA-180292	GAB1 signalosome	85.3	periaquaductal grey, lateral
FGFR1	18	1	457	1774	0.31423344742122034	0.14935753548850006	0.21393762183235868	0.8253307650994735	REACT:R-HSA-180292	GAB1 signalosome	45.7	perirhinal gyrus
FGFR1	18	1	457	1774	0.31423344742122034	0.14935753548850006	0.21393762183235868	0.8253307650994735	REACT:R-HSA-180292	GAB1 signalosome	85.3	peritrigeminal nucleus
FGFR1	18	1	457	1774	0.31423344742122034	0.14935753548850006	0.21393762183235868	0.8253307650994735	REACT:R-HSA-180292	GAB1 signalosome	45.5	piriform cortex
FGFR1	18	1	457	1774	0.31423344742122034	0.14935753548850006	0.21393762183235868	0.8253307650994735	REACT:R-HSA-180292	GAB1 signalosome	70.4	pontine nuclei
FGFR1	18	1	457	1774	0.31423344742122034	0.14935753548850006	0.21393762183235868	0.8253307650994735	REACT:R-HSA-180292	GAB1 signalosome	68.0	pontine raphe nucleus
FGFR1	18	1	457	1774	0.31423344742122034	0.14935753548850006	0.21393762183235868	0.8253307650994735	REACT:R-HSA-180292	GAB1 signalosome	20.1	postcentral gyrus
FGFR1	18	1	457	1774	0.31423344742122034	0.14935753548850006	0.21393762183235868	0.8253307650994735	REACT:R-HSA-180292	GAB1 signalosome	35.5	postcentral gyrus, dorsal
FGFR1	18	1	457	1774	0.31423344742122034	0.14935753548850006	0.21393762183235868	0.8253307650994735	REACT:R-HSA-180292	GAB1 signalosome	29.2	postcentral gyrus, middle
FGFR1	18	1	457	1774	0.31423344742122034	0.14935753548850006	0.21393762183235868	0.8253307650994735	REACT:R-HSA-180292	GAB1 signalosome	30.2	postcentral gyrus, ventral
FGFR1	18	1	457	1774	0.31423344742122034	0.14935753548850006	0.21393762183235868	0.8253307650994735	REACT:R-HSA-180292	GAB1 signalosome	27.2	posterior cingulate cortex
FGFR1	18	1	457	1774	0.31423344742122034	0.14935753548850006	0.21393762183235868	0.8253307650994735	REACT:R-HSA-180292	GAB1 signalosome	30.9	posterior cingulate cortex, dorsal
FGFR1	18	1	457	1774	0.31423344742122034	0.14935753548850006	0.21393762183235868	0.8253307650994735	REACT:R-HSA-180292	GAB1 signalosome	32.2	posterior cingulate cortex, ventral
FGFR1	18	1	457	1774	0.31423344742122034	0.14935753548850006	0.21393762183235868	0.8253307650994735	REACT:R-HSA-180292	GAB1 signalosome	39.8	posterior insular cortex
FGFR1	18	1	457	1774	0.31423344742122034	0.14935753548850006	0.21393762183235868	0.8253307650994735	REACT:R-HSA-180292	GAB1 signalosome	45.4	posterior thalamic nucleus
FGFR1	18	1	457	1774	0.31423344742122034	0.14935753548850006	0.21393762183235868	0.8253307650994735	REACT:R-HSA-180292	GAB1 signalosome	62.7	posteroventral cochlear nucleus
FGFR1	18	1	457	1774	0.31423344742122034	0.14935753548850006	0.21393762183235868	0.8253307650994735	REACT:R-HSA-180292	GAB1 signalosome	25.2	precentral gyrus
FGFR1	18	1	457	1774	0.31423344742122034	0.14935753548850006	0.21393762183235868	0.8253307650994735	REACT:R-HSA-180292	GAB1 signalosome	30.8	precentral gyrus, dorsal
FGFR1	18	1	457	1774	0.31423344742122034	0.14935753548850006	0.21393762183235868	0.8253307650994735	REACT:R-HSA-180292	GAB1 signalosome	36.8	precentral gyrus, middle
FGFR1	18	1	457	1774	0.31423344742122034	0.14935753548850006	0.21393762183235868	0.8253307650994735	REACT:R-HSA-180292	GAB1 signalosome	28.0	precentral gyrus, ventral
FGFR1	18	1	457	1774	0.31423344742122034	0.14935753548850006	0.21393762183235868	0.8253307650994735	REACT:R-HSA-180292	GAB1 signalosome	32.5	precuneus
FGFR1	18	1	457	1774	0.31423344742122034	0.14935753548850006	0.21393762183235868	0.8253307650994735	REACT:R-HSA-180292	GAB1 signalosome	31.9	premotor cortex, dorsal
FGFR1	18	1	457	1774	0.31423344742122034	0.14935753548850006	0.21393762183235868	0.8253307650994735	REACT:R-HSA-180292	GAB1 signalosome	26.7	premotor cortex, ventral
FGFR1	18	1	457	1774	0.31423344742122034	0.14935753548850006	0.21393762183235868	0.8253307650994735	REACT:R-HSA-180292	GAB1 signalosome	59.5	preoptic area
FGFR1	18	1	457	1774	0.31423344742122034	0.14935753548850006	0.21393762183235868	0.8253307650994735	REACT:R-HSA-180292	GAB1 signalosome	62.4	prepositus hypoglossal nucleus
FGFR1	18	1	457	1774	0.31423344742122034	0.14935753548850006	0.21393762183235868	0.8253307650994735	REACT:R-HSA-180292	GAB1 signalosome	59.6	pretectal area
FGFR1	18	1	457	1774	0.31423344742122034	0.14935753548850006	0.21393762183235868	0.8253307650994735	REACT:R-HSA-180292	GAB1 signalosome	67.6	principal sensory trigeminal nucleus
FGFR1	18	1	457	1774	0.31423344742122034	0.14935753548850006	0.21393762183235868	0.8253307650994735	REACT:R-HSA-180292	GAB1 signalosome	47.5	pulvinar
FGFR1	18	1	457	1774	0.31423344742122034	0.14935753548850006	0.21393762183235868	0.8253307650994735	REACT:R-HSA-180292	GAB1 signalosome	21.6	putamen
FGFR1	18	1	457	1774	0.31423344742122034	0.14935753548850006	0.21393762183235868	0.8253307650994735	REACT:R-HSA-180292	GAB1 signalosome	50.9	red nucleus
FGFR1	18	1	457	1774	0.31423344742122034	0.14935753548850006	0.21393762183235868	0.8253307650994735	REACT:R-HSA-180292	GAB1 signalosome	47.8	reticular pontine nucleus, caudal
FGFR1	18	1	457	1774	0.31423344742122034	0.14935753548850006	0.21393762183235868	0.8253307650994735	REACT:R-HSA-180292	GAB1 signalosome	72.4	reticular pontine nucleus, oral
FGFR1	18	1	457	1774	0.31423344742122034	0.14935753548850006	0.21393762183235868	0.8253307650994735	REACT:R-HSA-180292	GAB1 signalosome	58.2	reticulotegmental nucleus
FGFR1	18	1	457	1774	0.31423344742122034	0.14935753548850006	0.21393762183235868	0.8253307650994735	REACT:R-HSA-180292	GAB1 signalosome	50.0	retrosplenial cortex
FGFR1	18	1	457	1774	0.31423344742122034	0.14935753548850006	0.21393762183235868	0.8253307650994735	REACT:R-HSA-180292	GAB1 signalosome	63.8	septal nuclei
FGFR1	18	1	457	1774	0.31423344742122034	0.14935753548850006	0.21393762183235868	0.8253307650994735	REACT:R-HSA-180292	GAB1 signalosome	27.5	somatomor cortex, precentral gyrus (white matter)
FGFR1	18	1	457	1774	0.31423344742122034	0.14935753548850006	0.21393762183235868	0.8253307650994735	REACT:R-HSA-180292	GAB1 signalosome	32.4	somatosensory cortex, postcentral gyrus, ventral (white matter)
FGFR1	18	1	457	1774	0.31423344742122034	0.14935753548850006	0.21393762183235868	0.8253307650994735	REACT:R-HSA-180292	GAB1 signalosome	58.9	spinal trigeminal nucleus, caudal
FGFR1	18	1	457	1774	0.31423344742122034	0.14935753548850006	0.21393762183235868	0.8253307650994735	REACT:R-HSA-180292	GAB1 signalosome	74.2	spinal trigeminal nucleus, interpolar
FGFR1	18	1	457	1774	0.31423344742122034	0.14935753548850006	0.21393762183235868	0.8253307650994735	REACT:R-HSA-180292	GAB1 signalosome	70.8	spinal trigeminal nucleus, oral
FGFR1	18	1	457	1774	0.31423344742122034	0.14935753548850006	0.21393762183235868	0.8253307650994735	REACT:R-HSA-180292	GAB1 signalosome	55.4	spinal vestibular nucleus
FGFR1	18	1	457	1774	0.31423344742122034	0.14935753548850006	0.21393762183235868	0.8253307650994735	REACT:R-HSA-180292	GAB1 signalosome	73.9	stria terminalis, bed nucleus
FGFR1	18	1	457	1774	0.31423344742122034	0.14935753548850006	0.21393762183235868	0.8253307650994735	REACT:R-HSA-180292	GAB1 signalosome	31.8	subcentral gyrus, S2
FGFR1	18	1	457	1774	0.31423344742122034	0.14935753548850006	0.21393762183235868	0.8253307650994735	REACT:R-HSA-180292	GAB1 signalosome	68.8	subcoeruleus area
FGFR1	18	1	457	1774	0.31423344742122034	0.14935753548850006	0.21393762183235868	0.8253307650994735	REACT:R-HSA-180292	GAB1 signalosome	43.0	subiculum
FGFR1	18	1	457	1774	0.31423344742122034	0.14935753548850006	0.21393762183235868	0.8253307650994735	REACT:R-HSA-180292	GAB1 signalosome	40.6	substantia nigra
FGFR1	18	1	457	1774	0.31423344742122034	0.14935753548850006	0.21393762183235868	0.8253307650994735	REACT:R-HSA-180292	GAB1 signalosome	52.7	subthalamic nucleus
FGFR1	18	1	457	1774	0.31423344742122034	0.14935753548850006	0.21393762183235868	0.8253307650994735	REACT:R-HSA-180292	GAB1 signalosome	57.2	superior colliculus
FGFR1	18	1	457	1774	0.31423344742122034	0.14935753548850006	0.21393762183235868	0.8253307650994735	REACT:R-HSA-180292	GAB1 signalosome	56.1	superior olive
FGFR1	18	1	457	1774	0.31423344742122034	0.14935753548850006	0.21393762183235868	0.8253307650994735	REACT:R-HSA-180292	GAB1 signalosome	36.9	superior parietal lobule
FGFR1	18	1	457	1774	0.31423344742122034	0.14935753548850006	0.21393762183235868	0.8253307650994735	REACT:R-HSA-180292	GAB1 signalosome	38.5	superior temporal gyrus
FGFR1	18	1	457	1774	0.31423344742122034	0.14935753548850006	0.21393762183235868	0.8253307650994735	REACT:R-HSA-180292	GAB1 signalosome	67.4	superior vestibular nucleus
FGFR1	18	1	457	1774	0.31423344742122034	0.14935753548850006	0.21393762183235868	0.8253307650994735	REACT:R-HSA-180292	GAB1 signalosome	31.8	supplementary motor cortex
FGFR1	18	1	457	1774	0.31423344742122034	0.14935753548850006	0.21393762183235868	0.8253307650994735	REACT:R-HSA-180292	GAB1 signalosome	38.2	supramarginal gyrus
FGFR1	18	1	457	1774	0.31423344742122034	0.14935753548850006	0.21393762183235868	0.8253307650994735	REACT:R-HSA-180292	GAB1 signalosome	57.0	supraoptic nucleus
FGFR1	18	1	457	1774	0.31423344742122034	0.14935753548850006	0.21393762183235868	0.8253307650994735	REACT:R-HSA-180292	GAB1 signalosome	34.5	temporal pole
FGFR1	18	1	457	1774	0.31423344742122034	0.14935753548850006	0.21393762183235868	0.8253307650994735	REACT:R-HSA-180292	GAB1 signalosome	47.5	temporal white matter
FGFR1	18	1	457	1774	0.31423344742122034	0.14935753548850006	0.21393762183235868	0.8253307650994735	REACT:R-HSA-180292	GAB1 signalosome	43.5	temporo-insular cortex, parainsular gyrus
FGFR1	18	1	457	1774	0.31423344742122034	0.14935753548850006	0.21393762183235868	0.8253307650994735	REACT:R-HSA-180292	GAB1 signalosome	37.3	temporo-occipital transitional zone
FGFR1	18	1	457	1774	0.31423344742122034	0.14935753548850006	0.21393762183235868	0.8253307650994735	REACT:R-HSA-180292	GAB1 signalosome	39.1	transversal temporal gyrus, anterior
FGFR1	18	1	457	1774	0.31423344742122034	0.14935753548850006	0.21393762183235868	0.8253307650994735	REACT:R-HSA-180292	GAB1 signalosome	42.2	transversal temporal gyrus, posterior
FGFR1	18	1	457	1774	0.31423344742122034	0.14935753548850006	0.21393762183235868	0.8253307650994735	REACT:R-HSA-180292	GAB1 signalosome	78.0	ventral medullary reticular nucleus
FGFR1	18	1	457	1774	0.31423344742122034	0.14935753548850006	0.21393762183235868	0.8253307650994735	REACT:R-HSA-180292	GAB1 signalosome	62.4	ventral periolivary nuclei
FGFR1	18	1	457	1774	0.31423344742122034	0.14935753548850006	0.21393762183235868	0.8253307650994735	REACT:R-HSA-180292	GAB1 signalosome	45.8	ventral posterolateral thalamic nucleus
FGFR1	18	1	457	1774	0.31423344742122034	0.14935753548850006	0.21393762183235868	0.8253307650994735	REACT:R-HSA-180292	GAB1 signalosome	58.2	ventral posteromedial thalamic nucleus
FGFR1	18	1	457	1774	0.31423344742122034	0.14935753548850006	0.21393762183235868	0.8253307650994735	REACT:R-HSA-180292	GAB1 signalosome	54.9	ventral tegmental area
FGFR1	18	1	457	1774	0.31423344742122034	0.14935753548850006	0.21393762183235868	0.8253307650994735	REACT:R-HSA-180292	GAB1 signalosome	46.7	ventral thalamic nuclei
FGFR1	18	1	457	1774	0.31423344742122034	0.14935753548850006	0.21393762183235868	0.8253307650994735	REACT:R-HSA-180292	GAB1 signalosome	68.2	ventrolateral medulla, A1-C1 cell groups
FGFR1	18	1	457	1774	0.31423344742122034	0.14935753548850006	0.21393762183235868	0.8253307650994735	REACT:R-HSA-180292	GAB1 signalosome	58.4	ventrolateral tegmental area, A5 NE cell group
FGFR1	18	1	457	1774	0.31423344742122034	0.14935753548850006	0.21393762183235868	0.8253307650994735	REACT:R-HSA-180292	GAB1 signalosome	81.1	ventromedial nucleus
FGFR1	18	1	457	1774	0.31423344742122034	0.14935753548850006	0.21393762183235868	0.8253307650994735	REACT:R-HSA-180292	GAB1 signalosome	115.5	vermis
FGFR1	18	1	457	1774	0.31423344742122034	0.14935753548850006	0.21393762183235868	0.8253307650994735	REACT:R-HSA-180292	GAB1 signalosome	33.2	zona incerta
FGFR1	18	1	457	1774	0.31423344742122034	0.14935753548850006	0.21393762183235868	0.8253307650994735	REACT:R-HSA-881907	Gastrin-CREB signalling pathway via PKC and MAPK	45.7	amygdala
FGFR1	18	1	457	1774	0.31423344742122034	0.14935753548850006	0.21393762183235868	0.8253307650994735	REACT:R-HSA-881907	Gastrin-CREB signalling pathway via PKC and MAPK	39.9	angular gyrus
FGFR1	18	1	457	1774	0.31423344742122034	0.14935753548850006	0.21393762183235868	0.8253307650994735	REACT:R-HSA-881907	Gastrin-CREB signalling pathway via PKC and MAPK	78.6	angular gyrus (white matter)
FGFR1	18	1	457	1774	0.31423344742122034	0.14935753548850006	0.21393762183235868	0.8253307650994735	REACT:R-HSA-881907	Gastrin-CREB signalling pathway via PKC and MAPK	32.2	anterior cingulate cortex, supragenual-dorsal
FGFR1	18	1	457	1774	0.31423344742122034	0.14935753548850006	0.21393762183235868	0.8253307650994735	REACT:R-HSA-881907	Gastrin-CREB signalling pathway via PKC and MAPK	31.4	anterior cingulate cortex, supragenual-ventral
FGFR1	18	1	457	1774	0.31423344742122034	0.14935753548850006	0.21393762183235868	0.8253307650994735	REACT:R-HSA-881907	Gastrin-CREB signalling pathway via PKC and MAPK	51.6	anterior cochlear nucleus, ventral
FGFR1	18	1	457	1774	0.31423344742122034	0.14935753548850006	0.21393762183235868	0.8253307650994735	REACT:R-HSA-881907	Gastrin-CREB signalling pathway via PKC and MAPK	63.4	anterior funiculus (white matter)
FGFR1	18	1	457	1774	0.31423344742122034	0.14935753548850006	0.21393762183235868	0.8253307650994735	REACT:R-HSA-881907	Gastrin-CREB signalling pathway via PKC and MAPK	44.9	anterior insular cortex, dorsal
FGFR1	18	1	457	1774	0.31423344742122034	0.14935753548850006	0.21393762183235868	0.8253307650994735	REACT:R-HSA-881907	Gastrin-CREB signalling pathway via PKC and MAPK	44.3	anterior insular cortex, ventral
FGFR1	18	1	457	1774	0.31423344742122034	0.14935753548850006	0.21393762183235868	0.8253307650994735	REACT:R-HSA-881907	Gastrin-CREB signalling pathway via PKC and MAPK	44.3	anterior thalamic nucleus, ventral
FGFR1	18	1	457	1774	0.31423344742122034	0.14935753548850006	0.21393762183235868	0.8253307650994735	REACT:R-HSA-881907	Gastrin-CREB signalling pathway via PKC and MAPK	59.8	arcuate nucleus
FGFR1	18	1	457	1774	0.31423344742122034	0.14935753548850006	0.21393762183235868	0.8253307650994735	REACT:R-HSA-881907	Gastrin-CREB signalling pathway via PKC and MAPK	36.7	area parastriata, inferior
FGFR1	18	1	457	1774	0.31423344742122034	0.14935753548850006	0.21393762183235868	0.8253307650994735	REACT:R-HSA-881907	Gastrin-CREB signalling pathway via PKC and MAPK	47.9	area parastriata, parietal
FGFR1	18	1	457	1774	0.31423344742122034	0.14935753548850006	0.21393762183235868	0.8253307650994735	REACT:R-HSA-881907	Gastrin-CREB signalling pathway via PKC and MAPK	32.2	area parastriata, superior
FGFR1	18	1	457	1774	0.31423344742122034	0.14935753548850006	0.21393762183235868	0.8253307650994735	REACT:R-HSA-881907	Gastrin-CREB signalling pathway via PKC and MAPK	35.9	area parastriata, temporal
FGFR1	18	1	457	1774	0.31423344742122034	0.14935753548850006	0.21393762183235868	0.8253307650994735	REACT:R-HSA-881907	Gastrin-CREB signalling pathway via PKC and MAPK	66.1	area postrema
FGFR1	18	1	457	1774	0.31423344742122034	0.14935753548850006	0.21393762183235868	0.8253307650994735	REACT:R-HSA-881907	Gastrin-CREB signalling pathway via PKC and MAPK	44.2	area striata
FGFR1	18	1	457	1774	0.31423344742122034	0.14935753548850006	0.21393762183235868	0.8253307650994735	REACT:R-HSA-881907	Gastrin-CREB signalling pathway via PKC and MAPK	21.5	area striata (white matter)
FGFR1	18	1	457	1774	0.31423344742122034	0.14935753548850006	0.21393762183235868	0.8253307650994735	REACT:R-HSA-881907	Gastrin-CREB signalling pathway via PKC and MAPK	33.9	basal amygdala
FGFR1	18	1	457	1774	0.31423344742122034	0.14935753548850006	0.21393762183235868	0.8253307650994735	REACT:R-HSA-881907	Gastrin-CREB signalling pathway via PKC and MAPK	32.5	caudate nucleus
FGFR1	18	1	457	1774	0.31423344742122034	0.14935753548850006	0.21393762183235868	0.8253307650994735	REACT:R-HSA-881907	Gastrin-CREB signalling pathway via PKC and MAPK	47.0	central amygdala
FGFR1	18	1	457	1774	0.31423344742122034	0.14935753548850006	0.21393762183235868	0.8253307650994735	REACT:R-HSA-881907	Gastrin-CREB signalling pathway via PKC and MAPK	49.6	centromedial thalamic nucleus
FGFR1	18	1	457	1774	0.31423344742122034	0.14935753548850006	0.21393762183235868	0.8253307650994735	REACT:R-HSA-881907	Gastrin-CREB signalling pathway via PKC and MAPK	109.5	cerebellar cortex
FGFR1	18	1	457	1774	0.31423344742122034	0.14935753548850006	0.21393762183235868	0.8253307650994735	REACT:R-HSA-881907	Gastrin-CREB signalling pathway via PKC and MAPK	62.8	cerebellar nuclei
FGFR1	18	1	457	1774	0.31423344742122034	0.14935753548850006	0.21393762183235868	0.8253307650994735	REACT:R-HSA-881907	Gastrin-CREB signalling pathway via PKC and MAPK	47.6	cerebellar white matter
FGFR1	18	1	457	1774	0.31423344742122034	0.14935753548850006	0.21393762183235868	0.8253307650994735	REACT:R-HSA-881907	Gastrin-CREB signalling pathway via PKC and MAPK	67.0	cervical spinal cord, central gray
FGFR1	18	1	457	1774	0.31423344742122034	0.14935753548850006	0.21393762183235868	0.8253307650994735	REACT:R-HSA-881907	Gastrin-CREB signalling pathway via PKC and MAPK	64.4	cervical spinal cord, dorsal horn
FGFR1	18	1	457	1774	0.31423344742122034	0.14935753548850006	0.21393762183235868	0.8253307650994735	REACT:R-HSA-881907	Gastrin-CREB signalling pathway via PKC and MAPK	47.5	cervical spinal cord, ventral horn
FGFR1	18	1	457	1774	0.31423344742122034	0.14935753548850006	0.21393762183235868	0.8253307650994735	REACT:R-HSA-881907	Gastrin-CREB signalling pathway via PKC and MAPK	56.2	choroid plexus
FGFR1	18	1	457	1774	0.31423344742122034	0.14935753548850006	0.21393762183235868	0.8253307650994735	REACT:R-HSA-881907	Gastrin-CREB signalling pathway via PKC and MAPK	30.0	claustrum
FGFR1	18	1	457	1774	0.31423344742122034	0.14935753548850006	0.21393762183235868	0.8253307650994735	REACT:R-HSA-881907	Gastrin-CREB signalling pathway via PKC and MAPK	64.9	corpus callosum, genu (white matter)
FGFR1	18	1	457	1774	0.31423344742122034	0.14935753548850006	0.21393762183235868	0.8253307650994735	REACT:R-HSA-881907	Gastrin-CREB signalling pathway via PKC and MAPK	60.4	corpus callosum, splenium (white matter)
FGFR1	18	1	457	1774	0.31423344742122034	0.14935753548850006	0.21393762183235868	0.8253307650994735	REACT:R-HSA-881907	Gastrin-CREB signalling pathway via PKC and MAPK	35.7	corticomedial amygdala
FGFR1	18	1	457	1774	0.31423344742122034	0.14935753548850006	0.21393762183235868	0.8253307650994735	REACT:R-HSA-881907	Gastrin-CREB signalling pathway via PKC and MAPK	59.0	cuneiform nucleus
FGFR1	18	1	457	1774	0.31423344742122034	0.14935753548850006	0.21393762183235868	0.8253307650994735	REACT:R-HSA-881907	Gastrin-CREB signalling pathway via PKC and MAPK	58.3	dentate gyrus
FGFR1	18	1	457	1774	0.31423344742122034	0.14935753548850006	0.21393762183235868	0.8253307650994735	REACT:R-HSA-881907	Gastrin-CREB signalling pathway via PKC and MAPK	50.3	dorsal cochlear nucleus
FGFR1	18	1	457	1774	0.31423344742122034	0.14935753548850006	0.21393762183235868	0.8253307650994735	REACT:R-HSA-881907	Gastrin-CREB signalling pathway via PKC and MAPK	56.3	dorsal funiculus (white matter)
FGFR1	18	1	457	1774	0.31423344742122034	0.14935753548850006	0.21393762183235868	0.8253307650994735	REACT:R-HSA-881907	Gastrin-CREB signalling pathway via PKC and MAPK	81.0	dorsal medullary reticular nucleus
FGFR1	18	1	457	1774	0.31423344742122034	0.14935753548850006	0.21393762183235868	0.8253307650994735	REACT:R-HSA-881907	Gastrin-CREB signalling pathway via PKC and MAPK	63.8	dorsal motor vagal complex
FGFR1	18	1	457	1774	0.31423344742122034	0.14935753548850006	0.21393762183235868	0.8253307650994735	REACT:R-HSA-881907	Gastrin-CREB signalling pathway via PKC and MAPK	82.1	dorsal raphe nucleus
FGFR1	18	1	457	1774	0.31423344742122034	0.14935753548850006	0.21393762183235868	0.8253307650994735	REACT:R-HSA-881907	Gastrin-CREB signalling pathway via PKC and MAPK	61.7	dorsal tegmental nucleus
FGFR1	18	1	457	1774	0.31423344742122034	0.14935753548850006	0.21393762183235868	0.8253307650994735	REACT:R-HSA-881907	Gastrin-CREB signalling pathway via PKC and MAPK	73.5	dorsolateral tegmental area
FGFR1	18	1	457	1774	0.31423344742122034	0.14935753548850006	0.21393762183235868	0.8253307650994735	REACT:R-HSA-881907	Gastrin-CREB signalling pathway via PKC and MAPK	77.1	dorsomedial nucleus
FGFR1	18	1	457	1774	0.31423344742122034	0.14935753548850006	0.21393762183235868	0.8253307650994735	REACT:R-HSA-881907	Gastrin-CREB signalling pathway via PKC and MAPK	48.7	entorhinal gyrus
FGFR1	18	1	457	1774	0.31423344742122034	0.14935753548850006	0.21393762183235868	0.8253307650994735	REACT:R-HSA-881907	Gastrin-CREB signalling pathway via PKC and MAPK	144.0	flocculonodular lobe
FGFR1	18	1	457	1774	0.31423344742122034	0.14935753548850006	0.21393762183235868	0.8253307650994735	REACT:R-HSA-881907	Gastrin-CREB signalling pathway via PKC and MAPK	31.9	frontal eye field
FGFR1	18	1	457	1774	0.31423344742122034	0.14935753548850006	0.21393762183235868	0.8253307650994735	REACT:R-HSA-881907	Gastrin-CREB signalling pathway via PKC and MAPK	46.2	frontal operculum
FGFR1	18	1	457	1774	0.31423344742122034	0.14935753548850006	0.21393762183235868	0.8253307650994735	REACT:R-HSA-881907	Gastrin-CREB signalling pathway via PKC and MAPK	41.2	fusiform gyrus
FGFR1	18	1	457	1774	0.31423344742122034	0.14935753548850006	0.21393762183235868	0.8253307650994735	REACT:R-HSA-881907	Gastrin-CREB signalling pathway via PKC and MAPK	58.5	gigantocellular reticular nuclei, medullary
FGFR1	18	1	457	1774	0.31423344742122034	0.14935753548850006	0.21393762183235868	0.8253307650994735	REACT:R-HSA-881907	Gastrin-CREB signalling pathway via PKC and MAPK	61.7	gigantocellular reticular nuclei, pars
FGFR1	18	1	457	1774	0.31423344742122034	0.14935753548850006	0.21393762183235868	0.8253307650994735	REACT:R-HSA-881907	Gastrin-CREB signalling pathway via PKC and MAPK	40.4	globus pallidus, externus
FGFR1	18	1	457	1774	0.31423344742122034	0.14935753548850006	0.21393762183235868	0.8253307650994735	REACT:R-HSA-881907	Gastrin-CREB signalling pathway via PKC and MAPK	35.2	globus pallidus, internus
FGFR1	18	1	457	1774	0.31423344742122034	0.14935753548850006	0.21393762183235868	0.8253307650994735	REACT:R-HSA-881907	Gastrin-CREB signalling pathway via PKC and MAPK	75.9	habenula
FGFR1	18	1	457	1774	0.31423344742122034	0.14935753548850006	0.21393762183235868	0.8253307650994735	REACT:R-HSA-881907	Gastrin-CREB signalling pathway via PKC and MAPK	59.7	hippocampus
FGFR1	18	1	457	1774	0.31423344742122034	0.14935753548850006	0.21393762183235868	0.8253307650994735	REACT:R-HSA-881907	Gastrin-CREB signalling pathway via PKC and MAPK	68.2	hippocampus, CA1
FGFR1	18	1	457	1774	0.31423344742122034	0.14935753548850006	0.21393762183235868	0.8253307650994735	REACT:R-HSA-881907	Gastrin-CREB signalling pathway via PKC and MAPK	60.4	hippocampus, CA2
FGFR1	18	1	457	1774	0.31423344742122034	0.14935753548850006	0.21393762183235868	0.8253307650994735	REACT:R-HSA-881907	Gastrin-CREB signalling pathway via PKC and MAPK	35.7	hippocampus, CA3
FGFR1	18	1	457	1774	0.31423344742122034	0.14935753548850006	0.21393762183235868	0.8253307650994735	REACT:R-HSA-881907	Gastrin-CREB signalling pathway via PKC and MAPK	64.1	inferior colliculus
FGFR1	18	1	457	1774	0.31423344742122034	0.14935753548850006	0.21393762183235868	0.8253307650994735	REACT:R-HSA-881907	Gastrin-CREB signalling pathway via PKC and MAPK	30.0	inferior frontal gyrus, opercular
FGFR1	18	1	457	1774	0.31423344742122034	0.14935753548850006	0.21393762183235868	0.8253307650994735	REACT:R-HSA-881907	Gastrin-CREB signalling pathway via PKC and MAPK	44.6	inferior olive
FGFR1	18	1	457	1774	0.31423344742122034	0.14935753548850006	0.21393762183235868	0.8253307650994735	REACT:R-HSA-881907	Gastrin-CREB signalling pathway via PKC and MAPK	37.5	inferior parietal lobule
FGFR1	18	1	457	1774	0.31423344742122034	0.14935753548850006	0.21393762183235868	0.8253307650994735	REACT:R-HSA-881907	Gastrin-CREB signalling pathway via PKC and MAPK	42.6	inferior temporal gyrus
FGFR1	18	1	457	1774	0.31423344742122034	0.14935753548850006	0.21393762183235868	0.8253307650994735	REACT:R-HSA-881907	Gastrin-CREB signalling pathway via PKC and MAPK	34.9	intraparietal deep sulcus
FGFR1	18	1	457	1774	0.31423344742122034	0.14935753548850006	0.21393762183235868	0.8253307650994735	REACT:R-HSA-881907	Gastrin-CREB signalling pathway via PKC and MAPK	59.9	Kolliker-Fuse nucleus
FGFR1	18	1	457	1774	0.31423344742122034	0.14935753548850006	0.21393762183235868	0.8253307650994735	REACT:R-HSA-881907	Gastrin-CREB signalling pathway via PKC and MAPK	37.3	lateral amygdala
FGFR1	18	1	457	1774	0.31423344742122034	0.14935753548850006	0.21393762183235868	0.8253307650994735	REACT:R-HSA-881907	Gastrin-CREB signalling pathway via PKC and MAPK	67.3	lateral funiculus (white matter)
FGFR1	18	1	457	1774	0.31423344742122034	0.14935753548850006	0.21393762183235868	0.8253307650994735	REACT:R-HSA-881907	Gastrin-CREB signalling pathway via PKC and MAPK	39.4	lateral geniculate body
FGFR1	18	1	457	1774	0.31423344742122034	0.14935753548850006	0.21393762183235868	0.8253307650994735	REACT:R-HSA-881907	Gastrin-CREB signalling pathway via PKC and MAPK	52.3	lateral hypothalamic area
FGFR1	18	1	457	1774	0.31423344742122034	0.14935753548850006	0.21393762183235868	0.8253307650994735	REACT:R-HSA-881907	Gastrin-CREB signalling pathway via PKC and MAPK	59.4	lateral lemniscal nuclei
FGFR1	18	1	457	1774	0.31423344742122034	0.14935753548850006	0.21393762183235868	0.8253307650994735	REACT:R-HSA-881907	Gastrin-CREB signalling pathway via PKC and MAPK	54.4	lateral medullary reticular nucleus
FGFR1	18	1	457	1774	0.31423344742122034	0.14935753548850006	0.21393762183235868	0.8253307650994735	REACT:R-HSA-881907	Gastrin-CREB signalling pathway via PKC and MAPK	70.8	lateral parabrachial nucleus
FGFR1	18	1	457	1774	0.31423344742122034	0.14935753548850006	0.21393762183235868	0.8253307650994735	REACT:R-HSA-881907	Gastrin-CREB signalling pathway via PKC and MAPK	43.3	lateral thalamic nuclei
FGFR1	18	1	457	1774	0.31423344742122034	0.14935753548850006	0.21393762183235868	0.8253307650994735	REACT:R-HSA-881907	Gastrin-CREB signalling pathway via PKC and MAPK	69.9	lateral vestibular nucleus
FGFR1	18	1	457	1774	0.31423344742122034	0.14935753548850006	0.21393762183235868	0.8253307650994735	REACT:R-HSA-881907	Gastrin-CREB signalling pathway via PKC and MAPK	41.1	lingual gyrus
FGFR1	18	1	457	1774	0.31423344742122034	0.14935753548850006	0.21393762183235868	0.8253307650994735	REACT:R-HSA-881907	Gastrin-CREB signalling pathway via PKC and MAPK	129.8	locus coeruleus
FGFR1	18	1	457	1774	0.31423344742122034	0.14935753548850006	0.21393762183235868	0.8253307650994735	REACT:R-HSA-881907	Gastrin-CREB signalling pathway via PKC and MAPK	58.8	mammillary body
FGFR1	18	1	457	1774	0.31423344742122034	0.14935753548850006	0.21393762183235868	0.8253307650994735	REACT:R-HSA-881907	Gastrin-CREB signalling pathway via PKC and MAPK	54.0	medial dorsal thalamic nucleus
FGFR1	18	1	457	1774	0.31423344742122034	0.14935753548850006	0.21393762183235868	0.8253307650994735	REACT:R-HSA-881907	Gastrin-CREB signalling pathway via PKC and MAPK	44.7	medial geniculate body
FGFR1	18	1	457	1774	0.31423344742122034	0.14935753548850006	0.21393762183235868	0.8253307650994735	REACT:R-HSA-881907	Gastrin-CREB signalling pathway via PKC and MAPK	59.1	medial olivary nucleus
FGFR1	18	1	457	1774	0.31423344742122034	0.14935753548850006	0.21393762183235868	0.8253307650994735	REACT:R-HSA-881907	Gastrin-CREB signalling pathway via PKC and MAPK	85.6	medial parabrachial nucleus
FGFR1	18	1	457	1774	0.31423344742122034	0.14935753548850006	0.21393762183235868	0.8253307650994735	REACT:R-HSA-881907	Gastrin-CREB signalling pathway via PKC and MAPK	58.3	medial periolivary nuclei
FGFR1	18	1	457	1774	0.31423344742122034	0.14935753548850006	0.21393762183235868	0.8253307650994735	REACT:R-HSA-881907	Gastrin-CREB signalling pathway via PKC and MAPK	68.2	medial vestibular nucleus
FGFR1	18	1	457	1774	0.31423344742122034	0.14935753548850006	0.21393762183235868	0.8253307650994735	REACT:R-HSA-881907	Gastrin-CREB signalling pathway via PKC and MAPK	80.3	median raphe nucleus
FGFR1	18	1	457	1774	0.31423344742122034	0.14935753548850006	0.21393762183235868	0.8253307650994735	REACT:R-HSA-881907	Gastrin-CREB signalling pathway via PKC and MAPK	31.1	middle cingulate cortex
FGFR1	18	1	457	1774	0.31423344742122034	0.14935753548850006	0.21393762183235868	0.8253307650994735	REACT:R-HSA-881907	Gastrin-CREB signalling pathway via PKC and MAPK	45.4	middle temporal gyrus
FGFR1	18	1	457	1774	0.31423344742122034	0.14935753548850006	0.21393762183235868	0.8253307650994735	REACT:R-HSA-881907	Gastrin-CREB signalling pathway via PKC and MAPK	56.8	motor facial nucleus
FGFR1	18	1	457	1774	0.31423344742122034	0.14935753548850006	0.21393762183235868	0.8253307650994735	REACT:R-HSA-881907	Gastrin-CREB signalling pathway via PKC and MAPK	80.5	motor hypoglossal nucleus
FGFR1	18	1	457	1774	0.31423344742122034	0.14935753548850006	0.21393762183235868	0.8253307650994735	REACT:R-HSA-881907	Gastrin-CREB signalling pathway via PKC and MAPK	60.5	motor trigeminal nucleus
FGFR1	18	1	457	1774	0.31423344742122034	0.14935753548850006	0.21393762183235868	0.8253307650994735	REACT:R-HSA-881907	Gastrin-CREB signalling pathway via PKC and MAPK	75.7	nuclei of the trapezoid body
FGFR1	18	1	457	1774	0.31423344742122034	0.14935753548850006	0.21393762183235868	0.8253307650994735	REACT:R-HSA-881907	Gastrin-CREB signalling pathway via PKC and MAPK	36.3	nucleus accumbens
FGFR1	18	1	457	1774	0.31423344742122034	0.14935753548850006	0.21393762183235868	0.8253307650994735	REACT:R-HSA-881907	Gastrin-CREB signalling pathway via PKC and MAPK	96.4	nucleus ambiguus
FGFR1	18	1	457	1774	0.31423344742122034	0.14935753548850006	0.21393762183235868	0.8253307650994735	REACT:R-HSA-881907	Gastrin-CREB signalling pathway via PKC and MAPK	30.5	nucleus basalis of Meynert
FGFR1	18	1	457	1774	0.31423344742122034	0.14935753548850006	0.21393762183235868	0.8253307650994735	REACT:R-HSA-881907	Gastrin-CREB signalling pathway via PKC and MAPK	48.5	nucleus cuneatus
FGFR1	18	1	457	1774	0.31423344742122034	0.14935753548850006	0.21393762183235868	0.8253307650994735	REACT:R-HSA-881907	Gastrin-CREB signalling pathway via PKC and MAPK	25.2	nucleus gracilis
FGFR1	18	1	457	1774	0.31423344742122034	0.14935753548850006	0.21393762183235868	0.8253307650994735	REACT:R-HSA-881907	Gastrin-CREB signalling pathway via PKC and MAPK	58.7	nucleus of the diagonal band
FGFR1	18	1	457	1774	0.31423344742122034	0.14935753548850006	0.21393762183235868	0.8253307650994735	REACT:R-HSA-881907	Gastrin-CREB signalling pathway via PKC and MAPK	62.2	nucleus raphe magnus
FGFR1	18	1	457	1774	0.31423344742122034	0.14935753548850006	0.21393762183235868	0.8253307650994735	REACT:R-HSA-881907	Gastrin-CREB signalling pathway via PKC and MAPK	64.2	nucleus raphe obscurus
FGFR1	18	1	457	1774	0.31423344742122034	0.14935753548850006	0.21393762183235868	0.8253307650994735	REACT:R-HSA-881907	Gastrin-CREB signalling pathway via PKC and MAPK	86.8	nucleus raphe pallidus
FGFR1	18	1	457	1774	0.31423344742122034	0.14935753548850006	0.21393762183235868	0.8253307650994735	REACT:R-HSA-881907	Gastrin-CREB signalling pathway via PKC and MAPK	45.3	nucleus reuniens
FGFR1	18	1	457	1774	0.31423344742122034	0.14935753548850006	0.21393762183235868	0.8253307650994735	REACT:R-HSA-881907	Gastrin-CREB signalling pathway via PKC and MAPK	50.9	nucleus rhomboideus
FGFR1	18	1	457	1774	0.31423344742122034	0.14935753548850006	0.21393762183235868	0.8253307650994735	REACT:R-HSA-881907	Gastrin-CREB signalling pathway via PKC and MAPK	81.4	nucleus tractus solitarii
FGFR1	18	1	457	1774	0.31423344742122034	0.14935753548850006	0.21393762183235868	0.8253307650994735	REACT:R-HSA-881907	Gastrin-CREB signalling pathway via PKC and MAPK	26.9	occipital cortex
FGFR1	18	1	457	1774	0.31423344742122034	0.14935753548850006	0.21393762183235868	0.8253307650994735	REACT:R-HSA-881907	Gastrin-CREB signalling pathway via PKC and MAPK	43.5	occipital cortex (white matter)
FGFR1	18	1	457	1774	0.31423344742122034	0.14935753548850006	0.21393762183235868	0.8253307650994735	REACT:R-HSA-881907	Gastrin-CREB signalling pathway via PKC and MAPK	44.8	olfactory area
FGFR1	18	1	457	1774	0.31423344742122034	0.14935753548850006	0.21393762183235868	0.8253307650994735	REACT:R-HSA-881907	Gastrin-CREB signalling pathway via PKC and MAPK	44.5	olfactory tubercle
FGFR1	18	1	457	1774	0.31423344742122034	0.14935753548850006	0.21393762183235868	0.8253307650994735	REACT:R-HSA-881907	Gastrin-CREB signalling pathway via PKC and MAPK	26.8	orbitofrontal gyrus, anterior
FGFR1	18	1	457	1774	0.31423344742122034	0.14935753548850006	0.21393762183235868	0.8253307650994735	REACT:R-HSA-881907	Gastrin-CREB signalling pathway via PKC and MAPK	32.0	paracentral lobule, anterior
FGFR1	18	1	457	1774	0.31423344742122034	0.14935753548850006	0.21393762183235868	0.8253307650994735	REACT:R-HSA-881907	Gastrin-CREB signalling pathway via PKC and MAPK	34.3	paracentral lobule, posterior
FGFR1	18	1	457	1774	0.31423344742122034	0.14935753548850006	0.21393762183235868	0.8253307650994735	REACT:R-HSA-881907	Gastrin-CREB signalling pathway via PKC and MAPK	35.7	parahippocampal cortex
FGFR1	18	1	457	1774	0.31423344742122034	0.14935753548850006	0.21393762183235868	0.8253307650994735	REACT:R-HSA-881907	Gastrin-CREB signalling pathway via PKC and MAPK	37.1	parahippocampal cortex (white matter)
FGFR1	18	1	457	1774	0.31423344742122034	0.14935753548850006	0.21393762183235868	0.8253307650994735	REACT:R-HSA-881907	Gastrin-CREB signalling pathway via PKC and MAPK	84.3	paramedian reticular nucleus
FGFR1	18	1	457	1774	0.31423344742122034	0.14935753548850006	0.21393762183235868	0.8253307650994735	REACT:R-HSA-881907	Gastrin-CREB signalling pathway via PKC and MAPK	52.1	paraventricular nucleus
FGFR1	18	1	457	1774	0.31423344742122034	0.14935753548850006	0.21393762183235868	0.8253307650994735	REACT:R-HSA-881907	Gastrin-CREB signalling pathway via PKC and MAPK	27.7	parietal operculum
FGFR1	18	1	457	1774	0.31423344742122034	0.14935753548850006	0.21393762183235868	0.8253307650994735	REACT:R-HSA-881907	Gastrin-CREB signalling pathway via PKC and MAPK	41.5	parieto-insular cortex
FGFR1	18	1	457	1774	0.31423344742122034	0.14935753548850006	0.21393762183235868	0.8253307650994735	REACT:R-HSA-881907	Gastrin-CREB signalling pathway via PKC and MAPK	38.2	parieto-occipital transitional area
FGFR1	18	1	457	1774	0.31423344742122034	0.14935753548850006	0.21393762183235868	0.8253307650994735	REACT:R-HSA-881907	Gastrin-CREB signalling pathway via PKC and MAPK	61.1	parieto-temporal junction (white matter)
FGFR1	18	1	457	1774	0.31423344742122034	0.14935753548850006	0.21393762183235868	0.8253307650994735	REACT:R-HSA-881907	Gastrin-CREB signalling pathway via PKC and MAPK	64.7	parvicellular reticular nuclei
FGFR1	18	1	457	1774	0.31423344742122034	0.14935753548850006	0.21393762183235868	0.8253307650994735	REACT:R-HSA-881907	Gastrin-CREB signalling pathway via PKC and MAPK	64.3	parvicellular reticular nuclei, medullary
FGFR1	18	1	457	1774	0.31423344742122034	0.14935753548850006	0.21393762183235868	0.8253307650994735	REACT:R-HSA-881907	Gastrin-CREB signalling pathway via PKC and MAPK	85.7	pedunculopontine tegmental nucleus
FGFR1	18	1	457	1774	0.31423344742122034	0.14935753548850006	0.21393762183235868	0.8253307650994735	REACT:R-HSA-881907	Gastrin-CREB signalling pathway via PKC and MAPK	59.7	periaquaductal grey, anterior
FGFR1	18	1	457	1774	0.31423344742122034	0.14935753548850006	0.21393762183235868	0.8253307650994735	REACT:R-HSA-881907	Gastrin-CREB signalling pathway via PKC and MAPK	90.2	periaquaductal grey, dorsal
FGFR1	18	1	457	1774	0.31423344742122034	0.14935753548850006	0.21393762183235868	0.8253307650994735	REACT:R-HSA-881907	Gastrin-CREB signalling pathway via PKC and MAPK	85.3	periaquaductal grey, lateral
FGFR1	18	1	457	1774	0.31423344742122034	0.14935753548850006	0.21393762183235868	0.8253307650994735	REACT:R-HSA-881907	Gastrin-CREB signalling pathway via PKC and MAPK	45.7	perirhinal gyrus
FGFR1	18	1	457	1774	0.31423344742122034	0.14935753548850006	0.21393762183235868	0.8253307650994735	REACT:R-HSA-881907	Gastrin-CREB signalling pathway via PKC and MAPK	85.3	peritrigeminal nucleus
FGFR1	18	1	457	1774	0.31423344742122034	0.14935753548850006	0.21393762183235868	0.8253307650994735	REACT:R-HSA-881907	Gastrin-CREB signalling pathway via PKC and MAPK	45.5	piriform cortex
FGFR1	18	1	457	1774	0.31423344742122034	0.14935753548850006	0.21393762183235868	0.8253307650994735	REACT:R-HSA-881907	Gastrin-CREB signalling pathway via PKC and MAPK	70.4	pontine nuclei
FGFR1	18	1	457	1774	0.31423344742122034	0.14935753548850006	0.21393762183235868	0.8253307650994735	REACT:R-HSA-881907	Gastrin-CREB signalling pathway via PKC and MAPK	68.0	pontine raphe nucleus
FGFR1	18	1	457	1774	0.31423344742122034	0.14935753548850006	0.21393762183235868	0.8253307650994735	REACT:R-HSA-881907	Gastrin-CREB signalling pathway via PKC and MAPK	20.1	postcentral gyrus
FGFR1	18	1	457	1774	0.31423344742122034	0.14935753548850006	0.21393762183235868	0.8253307650994735	REACT:R-HSA-881907	Gastrin-CREB signalling pathway via PKC and MAPK	35.5	postcentral gyrus, dorsal
FGFR1	18	1	457	1774	0.31423344742122034	0.14935753548850006	0.21393762183235868	0.8253307650994735	REACT:R-HSA-881907	Gastrin-CREB signalling pathway via PKC and MAPK	29.2	postcentral gyrus, middle
FGFR1	18	1	457	1774	0.31423344742122034	0.14935753548850006	0.21393762183235868	0.8253307650994735	REACT:R-HSA-881907	Gastrin-CREB signalling pathway via PKC and MAPK	30.2	postcentral gyrus, ventral
FGFR1	18	1	457	1774	0.31423344742122034	0.14935753548850006	0.21393762183235868	0.8253307650994735	REACT:R-HSA-881907	Gastrin-CREB signalling pathway via PKC and MAPK	27.2	posterior cingulate cortex
FGFR1	18	1	457	1774	0.31423344742122034	0.14935753548850006	0.21393762183235868	0.8253307650994735	REACT:R-HSA-881907	Gastrin-CREB signalling pathway via PKC and MAPK	30.9	posterior cingulate cortex, dorsal
FGFR1	18	1	457	1774	0.31423344742122034	0.14935753548850006	0.21393762183235868	0.8253307650994735	REACT:R-HSA-881907	Gastrin-CREB signalling pathway via PKC and MAPK	32.2	posterior cingulate cortex, ventral
FGFR1	18	1	457	1774	0.31423344742122034	0.14935753548850006	0.21393762183235868	0.8253307650994735	REACT:R-HSA-881907	Gastrin-CREB signalling pathway via PKC and MAPK	39.8	posterior insular cortex
FGFR1	18	1	457	1774	0.31423344742122034	0.14935753548850006	0.21393762183235868	0.8253307650994735	REACT:R-HSA-881907	Gastrin-CREB signalling pathway via PKC and MAPK	45.4	posterior thalamic nucleus
FGFR1	18	1	457	1774	0.31423344742122034	0.14935753548850006	0.21393762183235868	0.8253307650994735	REACT:R-HSA-881907	Gastrin-CREB signalling pathway via PKC and MAPK	62.7	posteroventral cochlear nucleus
FGFR1	18	1	457	1774	0.31423344742122034	0.14935753548850006	0.21393762183235868	0.8253307650994735	REACT:R-HSA-881907	Gastrin-CREB signalling pathway via PKC and MAPK	25.2	precentral gyrus
FGFR1	18	1	457	1774	0.31423344742122034	0.14935753548850006	0.21393762183235868	0.8253307650994735	REACT:R-HSA-881907	Gastrin-CREB signalling pathway via PKC and MAPK	30.8	precentral gyrus, dorsal
FGFR1	18	1	457	1774	0.31423344742122034	0.14935753548850006	0.21393762183235868	0.8253307650994735	REACT:R-HSA-881907	Gastrin-CREB signalling pathway via PKC and MAPK	36.8	precentral gyrus, middle
FGFR1	18	1	457	1774	0.31423344742122034	0.14935753548850006	0.21393762183235868	0.8253307650994735	REACT:R-HSA-881907	Gastrin-CREB signalling pathway via PKC and MAPK	28.0	precentral gyrus, ventral
FGFR1	18	1	457	1774	0.31423344742122034	0.14935753548850006	0.21393762183235868	0.8253307650994735	REACT:R-HSA-881907	Gastrin-CREB signalling pathway via PKC and MAPK	32.5	precuneus
FGFR1	18	1	457	1774	0.31423344742122034	0.14935753548850006	0.21393762183235868	0.8253307650994735	REACT:R-HSA-881907	Gastrin-CREB signalling pathway via PKC and MAPK	31.9	premotor cortex, dorsal
FGFR1	18	1	457	1774	0.31423344742122034	0.14935753548850006	0.21393762183235868	0.8253307650994735	REACT:R-HSA-881907	Gastrin-CREB signalling pathway via PKC and MAPK	26.7	premotor cortex, ventral
FGFR1	18	1	457	1774	0.31423344742122034	0.14935753548850006	0.21393762183235868	0.8253307650994735	REACT:R-HSA-881907	Gastrin-CREB signalling pathway via PKC and MAPK	59.5	preoptic area
FGFR1	18	1	457	1774	0.31423344742122034	0.14935753548850006	0.21393762183235868	0.8253307650994735	REACT:R-HSA-881907	Gastrin-CREB signalling pathway via PKC and MAPK	62.4	prepositus hypoglossal nucleus
