## Supplementary material for "Understanding Substance Dependence: What Differentiates Addictive from Non-Addictive Drugs?": Folder for supplementary files: S4.csv (part 278 of 402)

target_symbol	n_non	n_add	N_add	N_non	EF	p_value	odds_ratio	FDR	pathway_id	pathway_name	pTPM	region_name
FGFR1	18	1	457	1774	0.31423344742122034	0.14935753548850006	0.21393762183235868	0.8253307650994735	REACT:R-HSA-881907	Gastrin-CREB signalling pathway via PKC and MAPK	59.6	pretectal area
FGFR1	18	1	457	1774	0.31423344742122034	0.14935753548850006	0.21393762183235868	0.8253307650994735	REACT:R-HSA-881907	Gastrin-CREB signalling pathway via PKC and MAPK	67.6	principal sensory trigeminal nucleus
FGFR1	18	1	457	1774	0.31423344742122034	0.14935753548850006	0.21393762183235868	0.8253307650994735	REACT:R-HSA-881907	Gastrin-CREB signalling pathway via PKC and MAPK	47.5	pulvinar
FGFR1	18	1	457	1774	0.31423344742122034	0.14935753548850006	0.21393762183235868	0.8253307650994735	REACT:R-HSA-881907	Gastrin-CREB signalling pathway via PKC and MAPK	21.6	putamen
FGFR1	18	1	457	1774	0.31423344742122034	0.14935753548850006	0.21393762183235868	0.8253307650994735	REACT:R-HSA-881907	Gastrin-CREB signalling pathway via PKC and MAPK	50.9	red nucleus
FGFR1	18	1	457	1774	0.31423344742122034	0.14935753548850006	0.21393762183235868	0.8253307650994735	REACT:R-HSA-881907	Gastrin-CREB signalling pathway via PKC and MAPK	47.8	reticular pontine nucleus, caudal
FGFR1	18	1	457	1774	0.31423344742122034	0.14935753548850006	0.21393762183235868	0.8253307650994735	REACT:R-HSA-881907	Gastrin-CREB signalling pathway via PKC and MAPK	72.4	reticular pontine nucleus, oral
FGFR1	18	1	457	1774	0.31423344742122034	0.14935753548850006	0.21393762183235868	0.8253307650994735	REACT:R-HSA-881907	Gastrin-CREB signalling pathway via PKC and MAPK	58.2	reticulotegmental nucleus
FGFR1	18	1	457	1774	0.31423344742122034	0.14935753548850006	0.21393762183235868	0.8253307650994735	REACT:R-HSA-881907	Gastrin-CREB signalling pathway via PKC and MAPK	50.0	retrosplenial cortex
FGFR1	18	1	457	1774	0.31423344742122034	0.14935753548850006	0.21393762183235868	0.8253307650994735	REACT:R-HSA-881907	Gastrin-CREB signalling pathway via PKC and MAPK	63.8	septal nuclei
FGFR1	18	1	457	1774	0.31423344742122034	0.14935753548850006	0.21393762183235868	0.8253307650994735	REACT:R-HSA-881907	Gastrin-CREB signalling pathway via PKC and MAPK	27.5	somatomor cortex, precentral gyrus (white matter)
FGFR1	18	1	457	1774	0.31423344742122034	0.14935753548850006	0.21393762183235868	0.8253307650994735	REACT:R-HSA-881907	Gastrin-CREB signalling pathway via PKC and MAPK	32.4	somatosensory cortex, postcentral gyrus, ventral (white matter)
FGFR1	18	1	457	1774	0.31423344742122034	0.14935753548850006	0.21393762183235868	0.8253307650994735	REACT:R-HSA-881907	Gastrin-CREB signalling pathway via PKC and MAPK	58.9	spinal trigeminal nucleus, caudal
FGFR1	18	1	457	1774	0.31423344742122034	0.14935753548850006	0.21393762183235868	0.8253307650994735	REACT:R-HSA-881907	Gastrin-CREB signalling pathway via PKC and MAPK	74.2	spinal trigeminal nucleus, interpolar
FGFR1	18	1	457	1774	0.31423344742122034	0.14935753548850006	0.21393762183235868	0.8253307650994735	REACT:R-HSA-881907	Gastrin-CREB signalling pathway via PKC and MAPK	70.8	spinal trigeminal nucleus, oral
FGFR1	18	1	457	1774	0.31423344742122034	0.14935753548850006	0.21393762183235868	0.8253307650994735	REACT:R-HSA-881907	Gastrin-CREB signalling pathway via PKC and MAPK	55.4	spinal vestibular nucleus
FGFR1	18	1	457	1774	0.31423344742122034	0.14935753548850006	0.21393762183235868	0.8253307650994735	REACT:R-HSA-881907	Gastrin-CREB signalling pathway via PKC and MAPK	73.9	stria terminalis, bed nucleus
FGFR1	18	1	457	1774	0.31423344742122034	0.14935753548850006	0.21393762183235868	0.8253307650994735	REACT:R-HSA-881907	Gastrin-CREB signalling pathway via PKC and MAPK	31.8	subcentral gyrus, S2
FGFR1	18	1	457	1774	0.31423344742122034	0.14935753548850006	0.21393762183235868	0.8253307650994735	REACT:R-HSA-881907	Gastrin-CREB signalling pathway via PKC and MAPK	68.8	subcoeruleus area
FGFR1	18	1	457	1774	0.31423344742122034	0.14935753548850006	0.21393762183235868	0.8253307650994735	REACT:R-HSA-881907	Gastrin-CREB signalling pathway via PKC and MAPK	43.0	subiculum
FGFR1	18	1	457	1774	0.31423344742122034	0.14935753548850006	0.21393762183235868	0.8253307650994735	REACT:R-HSA-881907	Gastrin-CREB signalling pathway via PKC and MAPK	40.6	substantia nigra
FGFR1	18	1	457	1774	0.31423344742122034	0.14935753548850006	0.21393762183235868	0.8253307650994735	REACT:R-HSA-881907	Gastrin-CREB signalling pathway via PKC and MAPK	52.7	subthalamic nucleus
FGFR1	18	1	457	1774	0.31423344742122034	0.14935753548850006	0.21393762183235868	0.8253307650994735	REACT:R-HSA-881907	Gastrin-CREB signalling pathway via PKC and MAPK	57.2	superior colliculus
FGFR1	18	1	457	1774	0.31423344742122034	0.14935753548850006	0.21393762183235868	0.8253307650994735	REACT:R-HSA-881907	Gastrin-CREB signalling pathway via PKC and MAPK	56.1	superior olive
FGFR1	18	1	457	1774	0.31423344742122034	0.14935753548850006	0.21393762183235868	0.8253307650994735	REACT:R-HSA-881907	Gastrin-CREB signalling pathway via PKC and MAPK	36.9	superior parietal lobule
FGFR1	18	1	457	1774	0.31423344742122034	0.14935753548850006	0.21393762183235868	0.8253307650994735	REACT:R-HSA-881907	Gastrin-CREB signalling pathway via PKC and MAPK	38.5	superior temporal gyrus
FGFR1	18	1	457	1774	0.31423344742122034	0.14935753548850006	0.21393762183235868	0.8253307650994735	REACT:R-HSA-881907	Gastrin-CREB signalling pathway via PKC and MAPK	67.4	superior vestibular nucleus
FGFR1	18	1	457	1774	0.31423344742122034	0.14935753548850006	0.21393762183235868	0.8253307650994735	REACT:R-HSA-881907	Gastrin-CREB signalling pathway via PKC and MAPK	31.8	supplementary motor cortex
FGFR1	18	1	457	1774	0.31423344742122034	0.14935753548850006	0.21393762183235868	0.8253307650994735	REACT:R-HSA-881907	Gastrin-CREB signalling pathway via PKC and MAPK	38.2	supramarginal gyrus
FGFR1	18	1	457	1774	0.31423344742122034	0.14935753548850006	0.21393762183235868	0.8253307650994735	REACT:R-HSA-881907	Gastrin-CREB signalling pathway via PKC and MAPK	57.0	supraoptic nucleus
FGFR1	18	1	457	1774	0.31423344742122034	0.14935753548850006	0.21393762183235868	0.8253307650994735	REACT:R-HSA-881907	Gastrin-CREB signalling pathway via PKC and MAPK	34.5	temporal pole
FGFR1	18	1	457	1774	0.31423344742122034	0.14935753548850006	0.21393762183235868	0.8253307650994735	REACT:R-HSA-881907	Gastrin-CREB signalling pathway via PKC and MAPK	47.5	temporal white matter
FGFR1	18	1	457	1774	0.31423344742122034	0.14935753548850006	0.21393762183235868	0.8253307650994735	REACT:R-HSA-881907	Gastrin-CREB signalling pathway via PKC and MAPK	43.5	temporo-insular cortex, parainsular gyrus
FGFR1	18	1	457	1774	0.31423344742122034	0.14935753548850006	0.21393762183235868	0.8253307650994735	REACT:R-HSA-881907	Gastrin-CREB signalling pathway via PKC and MAPK	37.3	temporo-occipital transitional zone
FGFR1	18	1	457	1774	0.31423344742122034	0.14935753548850006	0.21393762183235868	0.8253307650994735	REACT:R-HSA-881907	Gastrin-CREB signalling pathway via PKC and MAPK	39.1	transversal temporal gyrus, anterior
FGFR1	18	1	457	1774	0.31423344742122034	0.14935753548850006	0.21393762183235868	0.8253307650994735	REACT:R-HSA-881907	Gastrin-CREB signalling pathway via PKC and MAPK	42.2	transversal temporal gyrus, posterior
FGFR1	18	1	457	1774	0.31423344742122034	0.14935753548850006	0.21393762183235868	0.8253307650994735	REACT:R-HSA-881907	Gastrin-CREB signalling pathway via PKC and MAPK	78.0	ventral medullary reticular nucleus
FGFR1	18	1	457	1774	0.31423344742122034	0.14935753548850006	0.21393762183235868	0.8253307650994735	REACT:R-HSA-881907	Gastrin-CREB signalling pathway via PKC and MAPK	62.4	ventral periolivary nuclei
FGFR1	18	1	457	1774	0.31423344742122034	0.14935753548850006	0.21393762183235868	0.8253307650994735	REACT:R-HSA-881907	Gastrin-CREB signalling pathway via PKC and MAPK	45.8	ventral posterolateral thalamic nucleus
FGFR1	18	1	457	1774	0.31423344742122034	0.14935753548850006	0.21393762183235868	0.8253307650994735	REACT:R-HSA-881907	Gastrin-CREB signalling pathway via PKC and MAPK	58.2	ventral posteromedial thalamic nucleus
FGFR1	18	1	457	1774	0.31423344742122034	0.14935753548850006	0.21393762183235868	0.8253307650994735	REACT:R-HSA-881907	Gastrin-CREB signalling pathway via PKC and MAPK	54.9	ventral tegmental area
FGFR1	18	1	457	1774	0.31423344742122034	0.14935753548850006	0.21393762183235868	0.8253307650994735	REACT:R-HSA-881907	Gastrin-CREB signalling pathway via PKC and MAPK	46.7	ventral thalamic nuclei
FGFR1	18	1	457	1774	0.31423344742122034	0.14935753548850006	0.21393762183235868	0.8253307650994735	REACT:R-HSA-881907	Gastrin-CREB signalling pathway via PKC and MAPK	68.2	ventrolateral medulla, A1-C1 cell groups
FGFR1	18	1	457	1774	0.31423344742122034	0.14935753548850006	0.21393762183235868	0.8253307650994735	REACT:R-HSA-881907	Gastrin-CREB signalling pathway via PKC and MAPK	58.4	ventrolateral tegmental area, A5 NE cell group
FGFR1	18	1	457	1774	0.31423344742122034	0.14935753548850006	0.21393762183235868	0.8253307650994735	REACT:R-HSA-881907	Gastrin-CREB signalling pathway via PKC and MAPK	81.1	ventromedial nucleus
FGFR1	18	1	457	1774	0.31423344742122034	0.14935753548850006	0.21393762183235868	0.8253307650994735	REACT:R-HSA-881907	Gastrin-CREB signalling pathway via PKC and MAPK	115.5	vermis
FGFR1	18	1	457	1774	0.31423344742122034	0.14935753548850006	0.21393762183235868	0.8253307650994735	REACT:R-HSA-881907	Gastrin-CREB signalling pathway via PKC and MAPK	33.2	zona incerta
FGFR1	18	1	457	1774	0.31423344742122034	0.14935753548850006	0.21393762183235868	0.8253307650994735	REACT:R-HSA-179812	GRB2 events in EGFR signaling	45.7	amygdala
FGFR1	18	1	457	1774	0.31423344742122034	0.14935753548850006	0.21393762183235868	0.8253307650994735	REACT:R-HSA-179812	GRB2 events in EGFR signaling	39.9	angular gyrus
FGFR1	18	1	457	1774	0.31423344742122034	0.14935753548850006	0.21393762183235868	0.8253307650994735	REACT:R-HSA-179812	GRB2 events in EGFR signaling	78.6	angular gyrus (white matter)
FGFR1	18	1	457	1774	0.31423344742122034	0.14935753548850006	0.21393762183235868	0.8253307650994735	REACT:R-HSA-179812	GRB2 events in EGFR signaling	32.2	anterior cingulate cortex, supragenual-dorsal
FGFR1	18	1	457	1774	0.31423344742122034	0.14935753548850006	0.21393762183235868	0.8253307650994735	REACT:R-HSA-179812	GRB2 events in EGFR signaling	31.4	anterior cingulate cortex, supragenual-ventral
FGFR1	18	1	457	1774	0.31423344742122034	0.14935753548850006	0.21393762183235868	0.8253307650994735	REACT:R-HSA-179812	GRB2 events in EGFR signaling	51.6	anterior cochlear nucleus, ventral
FGFR1	18	1	457	1774	0.31423344742122034	0.14935753548850006	0.21393762183235868	0.8253307650994735	REACT:R-HSA-179812	GRB2 events in EGFR signaling	63.4	anterior funiculus (white matter)
FGFR1	18	1	457	1774	0.31423344742122034	0.14935753548850006	0.21393762183235868	0.8253307650994735	REACT:R-HSA-179812	GRB2 events in EGFR signaling	44.9	anterior insular cortex, dorsal
FGFR1	18	1	457	1774	0.31423344742122034	0.14935753548850006	0.21393762183235868	0.8253307650994735	REACT:R-HSA-179812	GRB2 events in EGFR signaling	44.3	anterior insular cortex, ventral
FGFR1	18	1	457	1774	0.31423344742122034	0.14935753548850006	0.21393762183235868	0.8253307650994735	REACT:R-HSA-179812	GRB2 events in EGFR signaling	44.3	anterior thalamic nucleus, ventral
FGFR1	18	1	457	1774	0.31423344742122034	0.14935753548850006	0.21393762183235868	0.8253307650994735	REACT:R-HSA-179812	GRB2 events in EGFR signaling	59.8	arcuate nucleus
FGFR1	18	1	457	1774	0.31423344742122034	0.14935753548850006	0.21393762183235868	0.8253307650994735	REACT:R-HSA-179812	GRB2 events in EGFR signaling	36.7	area parastriata, inferior
FGFR1	18	1	457	1774	0.31423344742122034	0.14935753548850006	0.21393762183235868	0.8253307650994735	REACT:R-HSA-179812	GRB2 events in EGFR signaling	47.9	area parastriata, parietal
FGFR1	18	1	457	1774	0.31423344742122034	0.14935753548850006	0.21393762183235868	0.8253307650994735	REACT:R-HSA-179812	GRB2 events in EGFR signaling	32.2	area parastriata, superior
FGFR1	18	1	457	1774	0.31423344742122034	0.14935753548850006	0.21393762183235868	0.8253307650994735	REACT:R-HSA-179812	GRB2 events in EGFR signaling	35.9	area parastriata, temporal
FGFR1	18	1	457	1774	0.31423344742122034	0.14935753548850006	0.21393762183235868	0.8253307650994735	REACT:R-HSA-179812	GRB2 events in EGFR signaling	66.1	area postrema
FGFR1	18	1	457	1774	0.31423344742122034	0.14935753548850006	0.21393762183235868	0.8253307650994735	REACT:R-HSA-179812	GRB2 events in EGFR signaling	44.2	area striata
FGFR1	18	1	457	1774	0.31423344742122034	0.14935753548850006	0.21393762183235868	0.8253307650994735	REACT:R-HSA-179812	GRB2 events in EGFR signaling	21.5	area striata (white matter)
FGFR1	18	1	457	1774	0.31423344742122034	0.14935753548850006	0.21393762183235868	0.8253307650994735	REACT:R-HSA-179812	GRB2 events in EGFR signaling	33.9	basal amygdala
FGFR1	18	1	457	1774	0.31423344742122034	0.14935753548850006	0.21393762183235868	0.8253307650994735	REACT:R-HSA-179812	GRB2 events in EGFR signaling	32.5	caudate nucleus
FGFR1	18	1	457	1774	0.31423344742122034	0.14935753548850006	0.21393762183235868	0.8253307650994735	REACT:R-HSA-179812	GRB2 events in EGFR signaling	47.0	central amygdala
FGFR1	18	1	457	1774	0.31423344742122034	0.14935753548850006	0.21393762183235868	0.8253307650994735	REACT:R-HSA-179812	GRB2 events in EGFR signaling	49.6	centromedial thalamic nucleus
FGFR1	18	1	457	1774	0.31423344742122034	0.14935753548850006	0.21393762183235868	0.8253307650994735	REACT:R-HSA-179812	GRB2 events in EGFR signaling	109.5	cerebellar cortex
FGFR1	18	1	457	1774	0.31423344742122034	0.14935753548850006	0.21393762183235868	0.8253307650994735	REACT:R-HSA-179812	GRB2 events in EGFR signaling	62.8	cerebellar nuclei
FGFR1	18	1	457	1774	0.31423344742122034	0.14935753548850006	0.21393762183235868	0.8253307650994735	REACT:R-HSA-179812	GRB2 events in EGFR signaling	47.6	cerebellar white matter
FGFR1	18	1	457	1774	0.31423344742122034	0.14935753548850006	0.21393762183235868	0.8253307650994735	REACT:R-HSA-179812	GRB2 events in EGFR signaling	67.0	cervical spinal cord, central gray
FGFR1	18	1	457	1774	0.31423344742122034	0.14935753548850006	0.21393762183235868	0.8253307650994735	REACT:R-HSA-179812	GRB2 events in EGFR signaling	64.4	cervical spinal cord, dorsal horn
FGFR1	18	1	457	1774	0.31423344742122034	0.14935753548850006	0.21393762183235868	0.8253307650994735	REACT:R-HSA-179812	GRB2 events in EGFR signaling	47.5	cervical spinal cord, ventral horn
FGFR1	18	1	457	1774	0.31423344742122034	0.14935753548850006	0.21393762183235868	0.8253307650994735	REACT:R-HSA-179812	GRB2 events in EGFR signaling	56.2	choroid plexus
FGFR1	18	1	457	1774	0.31423344742122034	0.14935753548850006	0.21393762183235868	0.8253307650994735	REACT:R-HSA-179812	GRB2 events in EGFR signaling	30.0	claustrum
FGFR1	18	1	457	1774	0.31423344742122034	0.14935753548850006	0.21393762183235868	0.8253307650994735	REACT:R-HSA-179812	GRB2 events in EGFR signaling	64.9	corpus callosum, genu (white matter)
FGFR1	18	1	457	1774	0.31423344742122034	0.14935753548850006	0.21393762183235868	0.8253307650994735	REACT:R-HSA-179812	GRB2 events in EGFR signaling	60.4	corpus callosum, splenium (white matter)
FGFR1	18	1	457	1774	0.31423344742122034	0.14935753548850006	0.21393762183235868	0.8253307650994735	REACT:R-HSA-179812	GRB2 events in EGFR signaling	35.7	corticomedial amygdala
FGFR1	18	1	457	1774	0.31423344742122034	0.14935753548850006	0.21393762183235868	0.8253307650994735	REACT:R-HSA-179812	GRB2 events in EGFR signaling	59.0	cuneiform nucleus
FGFR1	18	1	457	1774	0.31423344742122034	0.14935753548850006	0.21393762183235868	0.8253307650994735	REACT:R-HSA-179812	GRB2 events in EGFR signaling	58.3	dentate gyrus
FGFR1	18	1	457	1774	0.31423344742122034	0.14935753548850006	0.21393762183235868	0.8253307650994735	REACT:R-HSA-179812	GRB2 events in EGFR signaling	50.3	dorsal cochlear nucleus
FGFR1	18	1	457	1774	0.31423344742122034	0.14935753548850006	0.21393762183235868	0.8253307650994735	REACT:R-HSA-179812	GRB2 events in EGFR signaling	56.3	dorsal funiculus (white matter)
FGFR1	18	1	457	1774	0.31423344742122034	0.14935753548850006	0.21393762183235868	0.8253307650994735	REACT:R-HSA-179812	GRB2 events in EGFR signaling	81.0	dorsal medullary reticular nucleus
FGFR1	18	1	457	1774	0.31423344742122034	0.14935753548850006	0.21393762183235868	0.8253307650994735	REACT:R-HSA-179812	GRB2 events in EGFR signaling	63.8	dorsal motor vagal complex
FGFR1	18	1	457	1774	0.31423344742122034	0.14935753548850006	0.21393762183235868	0.8253307650994735	REACT:R-HSA-179812	GRB2 events in EGFR signaling	82.1	dorsal raphe nucleus
FGFR1	18	1	457	1774	0.31423344742122034	0.14935753548850006	0.21393762183235868	0.8253307650994735	REACT:R-HSA-179812	GRB2 events in EGFR signaling	61.7	dorsal tegmental nucleus
FGFR1	18	1	457	1774	0.31423344742122034	0.14935753548850006	0.21393762183235868	0.8253307650994735	REACT:R-HSA-179812	GRB2 events in EGFR signaling	73.5	dorsolateral tegmental area
FGFR1	18	1	457	1774	0.31423344742122034	0.14935753548850006	0.21393762183235868	0.8253307650994735	REACT:R-HSA-179812	GRB2 events in EGFR signaling	77.1	dorsomedial nucleus
FGFR1	18	1	457	1774	0.31423344742122034	0.14935753548850006	0.21393762183235868	0.8253307650994735	REACT:R-HSA-179812	GRB2 events in EGFR signaling	48.7	entorhinal gyrus
FGFR1	18	1	457	1774	0.31423344742122034	0.14935753548850006	0.21393762183235868	0.8253307650994735	REACT:R-HSA-179812	GRB2 events in EGFR signaling	144.0	flocculonodular lobe
FGFR1	18	1	457	1774	0.31423344742122034	0.14935753548850006	0.21393762183235868	0.8253307650994735	REACT:R-HSA-179812	GRB2 events in EGFR signaling	31.9	frontal eye field
FGFR1	18	1	457	1774	0.31423344742122034	0.14935753548850006	0.21393762183235868	0.8253307650994735	REACT:R-HSA-179812	GRB2 events in EGFR signaling	46.2	frontal operculum
FGFR1	18	1	457	1774	0.31423344742122034	0.14935753548850006	0.21393762183235868	0.8253307650994735	REACT:R-HSA-179812	GRB2 events in EGFR signaling	41.2	fusiform gyrus
FGFR1	18	1	457	1774	0.31423344742122034	0.14935753548850006	0.21393762183235868	0.8253307650994735	REACT:R-HSA-179812	GRB2 events in EGFR signaling	58.5	gigantocellular reticular nuclei, medullary
FGFR1	18	1	457	1774	0.31423344742122034	0.14935753548850006	0.21393762183235868	0.8253307650994735	REACT:R-HSA-179812	GRB2 events in EGFR signaling	61.7	gigantocellular reticular nuclei, pars
FGFR1	18	1	457	1774	0.31423344742122034	0.14935753548850006	0.21393762183235868	0.8253307650994735	REACT:R-HSA-179812	GRB2 events in EGFR signaling	40.4	globus pallidus, externus
FGFR1	18	1	457	1774	0.31423344742122034	0.14935753548850006	0.21393762183235868	0.8253307650994735	REACT:R-HSA-179812	GRB2 events in EGFR signaling	35.2	globus pallidus, internus
FGFR1	18	1	457	1774	0.31423344742122034	0.14935753548850006	0.21393762183235868	0.8253307650994735	REACT:R-HSA-179812	GRB2 events in EGFR signaling	75.9	habenula
FGFR1	18	1	457	1774	0.31423344742122034	0.14935753548850006	0.21393762183235868	0.8253307650994735	REACT:R-HSA-179812	GRB2 events in EGFR signaling	59.7	hippocampus
FGFR1	18	1	457	1774	0.31423344742122034	0.14935753548850006	0.21393762183235868	0.8253307650994735	REACT:R-HSA-179812	GRB2 events in EGFR signaling	68.2	hippocampus, CA1
FGFR1	18	1	457	1774	0.31423344742122034	0.14935753548850006	0.21393762183235868	0.8253307650994735	REACT:R-HSA-179812	GRB2 events in EGFR signaling	60.4	hippocampus, CA2
FGFR1	18	1	457	1774	0.31423344742122034	0.14935753548850006	0.21393762183235868	0.8253307650994735	REACT:R-HSA-179812	GRB2 events in EGFR signaling	35.7	hippocampus, CA3
FGFR1	18	1	457	1774	0.31423344742122034	0.14935753548850006	0.21393762183235868	0.8253307650994735	REACT:R-HSA-179812	GRB2 events in EGFR signaling	64.1	inferior colliculus
FGFR1	18	1	457	1774	0.31423344742122034	0.14935753548850006	0.21393762183235868	0.8253307650994735	REACT:R-HSA-179812	GRB2 events in EGFR signaling	30.0	inferior frontal gyrus, opercular
FGFR1	18	1	457	1774	0.31423344742122034	0.14935753548850006	0.21393762183235868	0.8253307650994735	REACT:R-HSA-179812	GRB2 events in EGFR signaling	44.6	inferior olive
FGFR1	18	1	457	1774	0.31423344742122034	0.14935753548850006	0.21393762183235868	0.8253307650994735	REACT:R-HSA-179812	GRB2 events in EGFR signaling	37.5	inferior parietal lobule
FGFR1	18	1	457	1774	0.31423344742122034	0.14935753548850006	0.21393762183235868	0.8253307650994735	REACT:R-HSA-179812	GRB2 events in EGFR signaling	42.6	inferior temporal gyrus
FGFR1	18	1	457	1774	0.31423344742122034	0.14935753548850006	0.21393762183235868	0.8253307650994735	REACT:R-HSA-179812	GRB2 events in EGFR signaling	34.9	intraparietal deep sulcus
FGFR1	18	1	457	1774	0.31423344742122034	0.14935753548850006	0.21393762183235868	0.8253307650994735	REACT:R-HSA-179812	GRB2 events in EGFR signaling	59.9	Kolliker-Fuse nucleus
FGFR1	18	1	457	1774	0.31423344742122034	0.14935753548850006	0.21393762183235868	0.8253307650994735	REACT:R-HSA-179812	GRB2 events in EGFR signaling	37.3	lateral amygdala
FGFR1	18	1	457	1774	0.31423344742122034	0.14935753548850006	0.21393762183235868	0.8253307650994735	REACT:R-HSA-179812	GRB2 events in EGFR signaling	67.3	lateral funiculus (white matter)
FGFR1	18	1	457	1774	0.31423344742122034	0.14935753548850006	0.21393762183235868	0.8253307650994735	REACT:R-HSA-179812	GRB2 events in EGFR signaling	39.4	lateral geniculate body
FGFR1	18	1	457	1774	0.31423344742122034	0.14935753548850006	0.21393762183235868	0.8253307650994735	REACT:R-HSA-179812	GRB2 events in EGFR signaling	52.3	lateral hypothalamic area
FGFR1	18	1	457	1774	0.31423344742122034	0.14935753548850006	0.21393762183235868	0.8253307650994735	REACT:R-HSA-179812	GRB2 events in EGFR signaling	59.4	lateral lemniscal nuclei
FGFR1	18	1	457	1774	0.31423344742122034	0.14935753548850006	0.21393762183235868	0.8253307650994735	REACT:R-HSA-179812	GRB2 events in EGFR signaling	54.4	lateral medullary reticular nucleus
FGFR1	18	1	457	1774	0.31423344742122034	0.14935753548850006	0.21393762183235868	0.8253307650994735	REACT:R-HSA-179812	GRB2 events in EGFR signaling	70.8	lateral parabrachial nucleus
FGFR1	18	1	457	1774	0.31423344742122034	0.14935753548850006	0.21393762183235868	0.8253307650994735	REACT:R-HSA-179812	GRB2 events in EGFR signaling	43.3	lateral thalamic nuclei
FGFR1	18	1	457	1774	0.31423344742122034	0.14935753548850006	0.21393762183235868	0.8253307650994735	REACT:R-HSA-179812	GRB2 events in EGFR signaling	69.9	lateral vestibular nucleus
FGFR1	18	1	457	1774	0.31423344742122034	0.14935753548850006	0.21393762183235868	0.8253307650994735	REACT:R-HSA-179812	GRB2 events in EGFR signaling	41.1	lingual gyrus
FGFR1	18	1	457	1774	0.31423344742122034	0.14935753548850006	0.21393762183235868	0.8253307650994735	REACT:R-HSA-179812	GRB2 events in EGFR signaling	129.8	locus coeruleus
FGFR1	18	1	457	1774	0.31423344742122034	0.14935753548850006	0.21393762183235868	0.8253307650994735	REACT:R-HSA-179812	GRB2 events in EGFR signaling	58.8	mammillary body
FGFR1	18	1	457	1774	0.31423344742122034	0.14935753548850006	0.21393762183235868	0.8253307650994735	REACT:R-HSA-179812	GRB2 events in EGFR signaling	54.0	medial dorsal thalamic nucleus
FGFR1	18	1	457	1774	0.31423344742122034	0.14935753548850006	0.21393762183235868	0.8253307650994735	REACT:R-HSA-179812	GRB2 events in EGFR signaling	44.7	medial geniculate body
FGFR1	18	1	457	1774	0.31423344742122034	0.14935753548850006	0.21393762183235868	0.8253307650994735	REACT:R-HSA-179812	GRB2 events in EGFR signaling	59.1	medial olivary nucleus
FGFR1	18	1	457	1774	0.31423344742122034	0.14935753548850006	0.21393762183235868	0.8253307650994735	REACT:R-HSA-179812	GRB2 events in EGFR signaling	85.6	medial parabrachial nucleus
FGFR1	18	1	457	1774	0.31423344742122034	0.14935753548850006	0.21393762183235868	0.8253307650994735	REACT:R-HSA-179812	GRB2 events in EGFR signaling	58.3	medial periolivary nuclei
FGFR1	18	1	457	1774	0.31423344742122034	0.14935753548850006	0.21393762183235868	0.8253307650994735	REACT:R-HSA-179812	GRB2 events in EGFR signaling	68.2	medial vestibular nucleus
FGFR1	18	1	457	1774	0.31423344742122034	0.14935753548850006	0.21393762183235868	0.8253307650994735	REACT:R-HSA-179812	GRB2 events in EGFR signaling	80.3	median raphe nucleus
FGFR1	18	1	457	1774	0.31423344742122034	0.14935753548850006	0.21393762183235868	0.8253307650994735	REACT:R-HSA-179812	GRB2 events in EGFR signaling	31.1	middle cingulate cortex
FGFR1	18	1	457	1774	0.31423344742122034	0.14935753548850006	0.21393762183235868	0.8253307650994735	REACT:R-HSA-179812	GRB2 events in EGFR signaling	45.4	middle temporal gyrus
FGFR1	18	1	457	1774	0.31423344742122034	0.14935753548850006	0.21393762183235868	0.8253307650994735	REACT:R-HSA-179812	GRB2 events in EGFR signaling	56.8	motor facial nucleus
FGFR1	18	1	457	1774	0.31423344742122034	0.14935753548850006	0.21393762183235868	0.8253307650994735	REACT:R-HSA-179812	GRB2 events in EGFR signaling	80.5	motor hypoglossal nucleus
FGFR1	18	1	457	1774	0.31423344742122034	0.14935753548850006	0.21393762183235868	0.8253307650994735	REACT:R-HSA-179812	GRB2 events in EGFR signaling	60.5	motor trigeminal nucleus
FGFR1	18	1	457	1774	0.31423344742122034	0.14935753548850006	0.21393762183235868	0.8253307650994735	REACT:R-HSA-179812	GRB2 events in EGFR signaling	75.7	nuclei of the trapezoid body
FGFR1	18	1	457	1774	0.31423344742122034	0.14935753548850006	0.21393762183235868	0.8253307650994735	REACT:R-HSA-179812	GRB2 events in EGFR signaling	36.3	nucleus accumbens
FGFR1	18	1	457	1774	0.31423344742122034	0.14935753548850006	0.21393762183235868	0.8253307650994735	REACT:R-HSA-179812	GRB2 events in EGFR signaling	96.4	nucleus ambiguus
FGFR1	18	1	457	1774	0.31423344742122034	0.14935753548850006	0.21393762183235868	0.8253307650994735	REACT:R-HSA-179812	GRB2 events in EGFR signaling	30.5	nucleus basalis of Meynert
FGFR1	18	1	457	1774	0.31423344742122034	0.14935753548850006	0.21393762183235868	0.8253307650994735	REACT:R-HSA-179812	GRB2 events in EGFR signaling	48.5	nucleus cuneatus
FGFR1	18	1	457	1774	0.31423344742122034	0.14935753548850006	0.21393762183235868	0.8253307650994735	REACT:R-HSA-179812	GRB2 events in EGFR signaling	25.2	nucleus gracilis
FGFR1	18	1	457	1774	0.31423344742122034	0.14935753548850006	0.21393762183235868	0.8253307650994735	REACT:R-HSA-179812	GRB2 events in EGFR signaling	58.7	nucleus of the diagonal band
FGFR1	18	1	457	1774	0.31423344742122034	0.14935753548850006	0.21393762183235868	0.8253307650994735	REACT:R-HSA-179812	GRB2 events in EGFR signaling	62.2	nucleus raphe magnus
FGFR1	18	1	457	1774	0.31423344742122034	0.14935753548850006	0.21393762183235868	0.8253307650994735	REACT:R-HSA-179812	GRB2 events in EGFR signaling	64.2	nucleus raphe obscurus
FGFR1	18	1	457	1774	0.31423344742122034	0.14935753548850006	0.21393762183235868	0.8253307650994735	REACT:R-HSA-179812	GRB2 events in EGFR signaling	86.8	nucleus raphe pallidus
FGFR1	18	1	457	1774	0.31423344742122034	0.14935753548850006	0.21393762183235868	0.8253307650994735	REACT:R-HSA-179812	GRB2 events in EGFR signaling	45.3	nucleus reuniens
FGFR1	18	1	457	1774	0.31423344742122034	0.14935753548850006	0.21393762183235868	0.8253307650994735	REACT:R-HSA-179812	GRB2 events in EGFR signaling	50.9	nucleus rhomboideus
FGFR1	18	1	457	1774	0.31423344742122034	0.14935753548850006	0.21393762183235868	0.8253307650994735	REACT:R-HSA-179812	GRB2 events in EGFR signaling	81.4	nucleus tractus solitarii
FGFR1	18	1	457	1774	0.31423344742122034	0.14935753548850006	0.21393762183235868	0.8253307650994735	REACT:R-HSA-179812	GRB2 events in EGFR signaling	26.9	occipital cortex
FGFR1	18	1	457	1774	0.31423344742122034	0.14935753548850006	0.21393762183235868	0.8253307650994735	REACT:R-HSA-179812	GRB2 events in EGFR signaling	43.5	occipital cortex (white matter)
FGFR1	18	1	457	1774	0.31423344742122034	0.14935753548850006	0.21393762183235868	0.8253307650994735	REACT:R-HSA-179812	GRB2 events in EGFR signaling	44.8	olfactory area
FGFR1	18	1	457	1774	0.31423344742122034	0.14935753548850006	0.21393762183235868	0.8253307650994735	REACT:R-HSA-179812	GRB2 events in EGFR signaling	44.5	olfactory tubercle
FGFR1	18	1	457	1774	0.31423344742122034	0.14935753548850006	0.21393762183235868	0.8253307650994735	REACT:R-HSA-179812	GRB2 events in EGFR signaling	26.8	orbitofrontal gyrus, anterior
FGFR1	18	1	457	1774	0.31423344742122034	0.14935753548850006	0.21393762183235868	0.8253307650994735	REACT:R-HSA-179812	GRB2 events in EGFR signaling	32.0	paracentral lobule, anterior
FGFR1	18	1	457	1774	0.31423344742122034	0.14935753548850006	0.21393762183235868	0.8253307650994735	REACT:R-HSA-179812	GRB2 events in EGFR signaling	34.3	paracentral lobule, posterior
FGFR1	18	1	457	1774	0.31423344742122034	0.14935753548850006	0.21393762183235868	0.8253307650994735	REACT:R-HSA-179812	GRB2 events in EGFR signaling	35.7	parahippocampal cortex
FGFR1	18	1	457	1774	0.31423344742122034	0.14935753548850006	0.21393762183235868	0.8253307650994735	REACT:R-HSA-179812	GRB2 events in EGFR signaling	37.1	parahippocampal cortex (white matter)
FGFR1	18	1	457	1774	0.31423344742122034	0.14935753548850006	0.21393762183235868	0.8253307650994735	REACT:R-HSA-179812	GRB2 events in EGFR signaling	84.3	paramedian reticular nucleus
FGFR1	18	1	457	1774	0.31423344742122034	0.14935753548850006	0.21393762183235868	0.8253307650994735	REACT:R-HSA-179812	GRB2 events in EGFR signaling	52.1	paraventricular nucleus
FGFR1	18	1	457	1774	0.31423344742122034	0.14935753548850006	0.21393762183235868	0.8253307650994735	REACT:R-HSA-179812	GRB2 events in EGFR signaling	27.7	parietal operculum
FGFR1	18	1	457	1774	0.31423344742122034	0.14935753548850006	0.21393762183235868	0.8253307650994735	REACT:R-HSA-179812	GRB2 events in EGFR signaling	41.5	parieto-insular cortex
FGFR1	18	1	457	1774	0.31423344742122034	0.14935753548850006	0.21393762183235868	0.8253307650994735	REACT:R-HSA-179812	GRB2 events in EGFR signaling	38.2	parieto-occipital transitional area
FGFR1	18	1	457	1774	0.31423344742122034	0.14935753548850006	0.21393762183235868	0.8253307650994735	REACT:R-HSA-179812	GRB2 events in EGFR signaling	61.1	parieto-temporal junction (white matter)
FGFR1	18	1	457	1774	0.31423344742122034	0.14935753548850006	0.21393762183235868	0.8253307650994735	REACT:R-HSA-179812	GRB2 events in EGFR signaling	64.7	parvicellular reticular nuclei
FGFR1	18	1	457	1774	0.31423344742122034	0.14935753548850006	0.21393762183235868	0.8253307650994735	REACT:R-HSA-179812	GRB2 events in EGFR signaling	64.3	parvicellular reticular nuclei, medullary
FGFR1	18	1	457	1774	0.31423344742122034	0.14935753548850006	0.21393762183235868	0.8253307650994735	REACT:R-HSA-179812	GRB2 events in EGFR signaling	85.7	pedunculopontine tegmental nucleus
FGFR1	18	1	457	1774	0.31423344742122034	0.14935753548850006	0.21393762183235868	0.8253307650994735	REACT:R-HSA-179812	GRB2 events in EGFR signaling	59.7	periaquaductal grey, anterior
FGFR1	18	1	457	1774	0.31423344742122034	0.14935753548850006	0.21393762183235868	0.8253307650994735	REACT:R-HSA-179812	GRB2 events in EGFR signaling	90.2	periaquaductal grey, dorsal
FGFR1	18	1	457	1774	0.31423344742122034	0.14935753548850006	0.21393762183235868	0.8253307650994735	REACT:R-HSA-179812	GRB2 events in EGFR signaling	85.3	periaquaductal grey, lateral
FGFR1	18	1	457	1774	0.31423344742122034	0.14935753548850006	0.21393762183235868	0.8253307650994735	REACT:R-HSA-179812	GRB2 events in EGFR signaling	45.7	perirhinal gyrus
FGFR1	18	1	457	1774	0.31423344742122034	0.14935753548850006	0.21393762183235868	0.8253307650994735	REACT:R-HSA-179812	GRB2 events in EGFR signaling	85.3	peritrigeminal nucleus
FGFR1	18	1	457	1774	0.31423344742122034	0.14935753548850006	0.21393762183235868	0.8253307650994735	REACT:R-HSA-179812	GRB2 events in EGFR signaling	45.5	piriform cortex
FGFR1	18	1	457	1774	0.31423344742122034	0.14935753548850006	0.21393762183235868	0.8253307650994735	REACT:R-HSA-179812	GRB2 events in EGFR signaling	70.4	pontine nuclei
FGFR1	18	1	457	1774	0.31423344742122034	0.14935753548850006	0.21393762183235868	0.8253307650994735	REACT:R-HSA-179812	GRB2 events in EGFR signaling	68.0	pontine raphe nucleus
FGFR1	18	1	457	1774	0.31423344742122034	0.14935753548850006	0.21393762183235868	0.8253307650994735	REACT:R-HSA-179812	GRB2 events in EGFR signaling	20.1	postcentral gyrus
FGFR1	18	1	457	1774	0.31423344742122034	0.14935753548850006	0.21393762183235868	0.8253307650994735	REACT:R-HSA-179812	GRB2 events in EGFR signaling	35.5	postcentral gyrus, dorsal
FGFR1	18	1	457	1774	0.31423344742122034	0.14935753548850006	0.21393762183235868	0.8253307650994735	REACT:R-HSA-179812	GRB2 events in EGFR signaling	29.2	postcentral gyrus, middle
FGFR1	18	1	457	1774	0.31423344742122034	0.14935753548850006	0.21393762183235868	0.8253307650994735	REACT:R-HSA-179812	GRB2 events in EGFR signaling	30.2	postcentral gyrus, ventral
FGFR1	18	1	457	1774	0.31423344742122034	0.14935753548850006	0.21393762183235868	0.8253307650994735	REACT:R-HSA-179812	GRB2 events in EGFR signaling	27.2	posterior cingulate cortex
FGFR1	18	1	457	1774	0.31423344742122034	0.14935753548850006	0.21393762183235868	0.8253307650994735	REACT:R-HSA-179812	GRB2 events in EGFR signaling	30.9	posterior cingulate cortex, dorsal
FGFR1	18	1	457	1774	0.31423344742122034	0.14935753548850006	0.21393762183235868	0.8253307650994735	REACT:R-HSA-179812	GRB2 events in EGFR signaling	32.2	posterior cingulate cortex, ventral
FGFR1	18	1	457	1774	0.31423344742122034	0.14935753548850006	0.21393762183235868	0.8253307650994735	REACT:R-HSA-179812	GRB2 events in EGFR signaling	39.8	posterior insular cortex
FGFR1	18	1	457	1774	0.31423344742122034	0.14935753548850006	0.21393762183235868	0.8253307650994735	REACT:R-HSA-179812	GRB2 events in EGFR signaling	45.4	posterior thalamic nucleus
FGFR1	18	1	457	1774	0.31423344742122034	0.14935753548850006	0.21393762183235868	0.8253307650994735	REACT:R-HSA-179812	GRB2 events in EGFR signaling	62.7	posteroventral cochlear nucleus
FGFR1	18	1	457	1774	0.31423344742122034	0.14935753548850006	0.21393762183235868	0.8253307650994735	REACT:R-HSA-179812	GRB2 events in EGFR signaling	25.2	precentral gyrus
FGFR1	18	1	457	1774	0.31423344742122034	0.14935753548850006	0.21393762183235868	0.8253307650994735	REACT:R-HSA-179812	GRB2 events in EGFR signaling	30.8	precentral gyrus, dorsal
FGFR1	18	1	457	1774	0.31423344742122034	0.14935753548850006	0.21393762183235868	0.8253307650994735	REACT:R-HSA-179812	GRB2 events in EGFR signaling	36.8	precentral gyrus, middle
FGFR1	18	1	457	1774	0.31423344742122034	0.14935753548850006	0.21393762183235868	0.8253307650994735	REACT:R-HSA-179812	GRB2 events in EGFR signaling	28.0	precentral gyrus, ventral
FGFR1	18	1	457	1774	0.31423344742122034	0.14935753548850006	0.21393762183235868	0.8253307650994735	REACT:R-HSA-179812	GRB2 events in EGFR signaling	32.5	precuneus
FGFR1	18	1	457	1774	0.31423344742122034	0.14935753548850006	0.21393762183235868	0.8253307650994735	REACT:R-HSA-179812	GRB2 events in EGFR signaling	31.9	premotor cortex, dorsal
FGFR1	18	1	457	1774	0.31423344742122034	0.14935753548850006	0.21393762183235868	0.8253307650994735	REACT:R-HSA-179812	GRB2 events in EGFR signaling	26.7	premotor cortex, ventral
FGFR1	18	1	457	1774	0.31423344742122034	0.14935753548850006	0.21393762183235868	0.8253307650994735	REACT:R-HSA-179812	GRB2 events in EGFR signaling	59.5	preoptic area
FGFR1	18	1	457	1774	0.31423344742122034	0.14935753548850006	0.21393762183235868	0.8253307650994735	REACT:R-HSA-179812	GRB2 events in EGFR signaling	62.4	prepositus hypoglossal nucleus
FGFR1	18	1	457	1774	0.31423344742122034	0.14935753548850006	0.21393762183235868	0.8253307650994735	REACT:R-HSA-179812	GRB2 events in EGFR signaling	59.6	pretectal area
FGFR1	18	1	457	1774	0.31423344742122034	0.14935753548850006	0.21393762183235868	0.8253307650994735	REACT:R-HSA-179812	GRB2 events in EGFR signaling	67.6	principal sensory trigeminal nucleus
FGFR1	18	1	457	1774	0.31423344742122034	0.14935753548850006	0.21393762183235868	0.8253307650994735	REACT:R-HSA-179812	GRB2 events in EGFR signaling	47.5	pulvinar
FGFR1	18	1	457	1774	0.31423344742122034	0.14935753548850006	0.21393762183235868	0.8253307650994735	REACT:R-HSA-179812	GRB2 events in EGFR signaling	21.6	putamen
FGFR1	18	1	457	1774	0.31423344742122034	0.14935753548850006	0.21393762183235868	0.8253307650994735	REACT:R-HSA-179812	GRB2 events in EGFR signaling	50.9	red nucleus
FGFR1	18	1	457	1774	0.31423344742122034	0.14935753548850006	0.21393762183235868	0.8253307650994735	REACT:R-HSA-179812	GRB2 events in EGFR signaling	47.8	reticular pontine nucleus, caudal
FGFR1	18	1	457	1774	0.31423344742122034	0.14935753548850006	0.21393762183235868	0.8253307650994735	REACT:R-HSA-179812	GRB2 events in EGFR signaling	72.4	reticular pontine nucleus, oral
FGFR1	18	1	457	1774	0.31423344742122034	0.14935753548850006	0.21393762183235868	0.8253307650994735	REACT:R-HSA-179812	GRB2 events in EGFR signaling	58.2	reticulotegmental nucleus
FGFR1	18	1	457	1774	0.31423344742122034	0.14935753548850006	0.21393762183235868	0.8253307650994735	REACT:R-HSA-179812	GRB2 events in EGFR signaling	50.0	retrosplenial cortex
FGFR1	18	1	457	1774	0.31423344742122034	0.14935753548850006	0.21393762183235868	0.8253307650994735	REACT:R-HSA-179812	GRB2 events in EGFR signaling	63.8	septal nuclei
FGFR1	18	1	457	1774	0.31423344742122034	0.14935753548850006	0.21393762183235868	0.8253307650994735	REACT:R-HSA-179812	GRB2 events in EGFR signaling	27.5	somatomor cortex, precentral gyrus (white matter)
FGFR1	18	1	457	1774	0.31423344742122034	0.14935753548850006	0.21393762183235868	0.8253307650994735	REACT:R-HSA-179812	GRB2 events in EGFR signaling	32.4	somatosensory cortex, postcentral gyrus, ventral (white matter)
FGFR1	18	1	457	1774	0.31423344742122034	0.14935753548850006	0.21393762183235868	0.8253307650994735	REACT:R-HSA-179812	GRB2 events in EGFR signaling	58.9	spinal trigeminal nucleus, caudal
FGFR1	18	1	457	1774	0.31423344742122034	0.14935753548850006	0.21393762183235868	0.8253307650994735	REACT:R-HSA-179812	GRB2 events in EGFR signaling	74.2	spinal trigeminal nucleus, interpolar
FGFR1	18	1	457	1774	0.31423344742122034	0.14935753548850006	0.21393762183235868	0.8253307650994735	REACT:R-HSA-179812	GRB2 events in EGFR signaling	70.8	spinal trigeminal nucleus, oral
FGFR1	18	1	457	1774	0.31423344742122034	0.14935753548850006	0.21393762183235868	0.8253307650994735	REACT:R-HSA-179812	GRB2 events in EGFR signaling	55.4	spinal vestibular nucleus
FGFR1	18	1	457	1774	0.31423344742122034	0.14935753548850006	0.21393762183235868	0.8253307650994735	REACT:R-HSA-179812	GRB2 events in EGFR signaling	73.9	stria terminalis, bed nucleus
FGFR1	18	1	457	1774	0.31423344742122034	0.14935753548850006	0.21393762183235868	0.8253307650994735	REACT:R-HSA-179812	GRB2 events in EGFR signaling	31.8	subcentral gyrus, S2
FGFR1	18	1	457	1774	0.31423344742122034	0.14935753548850006	0.21393762183235868	0.8253307650994735	REACT:R-HSA-179812	GRB2 events in EGFR signaling	68.8	subcoeruleus area
FGFR1	18	1	457	1774	0.31423344742122034	0.14935753548850006	0.21393762183235868	0.8253307650994735	REACT:R-HSA-179812	GRB2 events in EGFR signaling	43.0	subiculum
FGFR1	18	1	457	1774	0.31423344742122034	0.14935753548850006	0.21393762183235868	0.8253307650994735	REACT:R-HSA-179812	GRB2 events in EGFR signaling	40.6	substantia nigra
FGFR1	18	1	457	1774	0.31423344742122034	0.14935753548850006	0.21393762183235868	0.8253307650994735	REACT:R-HSA-179812	GRB2 events in EGFR signaling	52.7	subthalamic nucleus
FGFR1	18	1	457	1774	0.31423344742122034	0.14935753548850006	0.21393762183235868	0.8253307650994735	REACT:R-HSA-179812	GRB2 events in EGFR signaling	57.2	superior colliculus
FGFR1	18	1	457	1774	0.31423344742122034	0.14935753548850006	0.21393762183235868	0.8253307650994735	REACT:R-HSA-179812	GRB2 events in EGFR signaling	56.1	superior olive
FGFR1	18	1	457	1774	0.31423344742122034	0.14935753548850006	0.21393762183235868	0.8253307650994735	REACT:R-HSA-179812	GRB2 events in EGFR signaling	36.9	superior parietal lobule
FGFR1	18	1	457	1774	0.31423344742122034	0.14935753548850006	0.21393762183235868	0.8253307650994735	REACT:R-HSA-179812	GRB2 events in EGFR signaling	38.5	superior temporal gyrus
FGFR1	18	1	457	1774	0.31423344742122034	0.14935753548850006	0.21393762183235868	0.8253307650994735	REACT:R-HSA-179812	GRB2 events in EGFR signaling	67.4	superior vestibular nucleus
FGFR1	18	1	457	1774	0.31423344742122034	0.14935753548850006	0.21393762183235868	0.8253307650994735	REACT:R-HSA-179812	GRB2 events in EGFR signaling	31.8	supplementary motor cortex
FGFR1	18	1	457	1774	0.31423344742122034	0.14935753548850006	0.21393762183235868	0.8253307650994735	REACT:R-HSA-179812	GRB2 events in EGFR signaling	38.2	supramarginal gyrus
FGFR1	18	1	457	1774	0.31423344742122034	0.14935753548850006	0.21393762183235868	0.8253307650994735	REACT:R-HSA-179812	GRB2 events in EGFR signaling	57.0	supraoptic nucleus
FGFR1	18	1	457	1774	0.31423344742122034	0.14935753548850006	0.21393762183235868	0.8253307650994735	REACT:R-HSA-179812	GRB2 events in EGFR signaling	34.5	temporal pole
FGFR1	18	1	457	1774	0.31423344742122034	0.14935753548850006	0.21393762183235868	0.8253307650994735	REACT:R-HSA-179812	GRB2 events in EGFR signaling	47.5	temporal white matter
FGFR1	18	1	457	1774	0.31423344742122034	0.14935753548850006	0.21393762183235868	0.8253307650994735	REACT:R-HSA-179812	GRB2 events in EGFR signaling	43.5	temporo-insular cortex, parainsular gyrus
FGFR1	18	1	457	1774	0.31423344742122034	0.14935753548850006	0.21393762183235868	0.8253307650994735	REACT:R-HSA-179812	GRB2 events in EGFR signaling	37.3	temporo-occipital transitional zone
FGFR1	18	1	457	1774	0.31423344742122034	0.14935753548850006	0.21393762183235868	0.8253307650994735	REACT:R-HSA-179812	GRB2 events in EGFR signaling	39.1	transversal temporal gyrus, anterior
FGFR1	18	1	457	1774	0.31423344742122034	0.14935753548850006	0.21393762183235868	0.8253307650994735	REACT:R-HSA-179812	GRB2 events in EGFR signaling	42.2	transversal temporal gyrus, posterior
FGFR1	18	1	457	1774	0.31423344742122034	0.14935753548850006	0.21393762183235868	0.8253307650994735	REACT:R-HSA-179812	GRB2 events in EGFR signaling	78.0	ventral medullary reticular nucleus
FGFR1	18	1	457	1774	0.31423344742122034	0.14935753548850006	0.21393762183235868	0.8253307650994735	REACT:R-HSA-179812	GRB2 events in EGFR signaling	62.4	ventral periolivary nuclei
FGFR1	18	1	457	1774	0.31423344742122034	0.14935753548850006	0.21393762183235868	0.8253307650994735	REACT:R-HSA-179812	GRB2 events in EGFR signaling	45.8	ventral posterolateral thalamic nucleus
FGFR1	18	1	457	1774	0.31423344742122034	0.14935753548850006	0.21393762183235868	0.8253307650994735	REACT:R-HSA-179812	GRB2 events in EGFR signaling	58.2	ventral posteromedial thalamic nucleus
FGFR1	18	1	457	1774	0.31423344742122034	0.14935753548850006	0.21393762183235868	0.8253307650994735	REACT:R-HSA-179812	GRB2 events in EGFR signaling	54.9	ventral tegmental area
FGFR1	18	1	457	1774	0.31423344742122034	0.14935753548850006	0.21393762183235868	0.8253307650994735	REACT:R-HSA-179812	GRB2 events in EGFR signaling	46.7	ventral thalamic nuclei
FGFR1	18	1	457	1774	0.31423344742122034	0.14935753548850006	0.21393762183235868	0.8253307650994735	REACT:R-HSA-179812	GRB2 events in EGFR signaling	68.2	ventrolateral medulla, A1-C1 cell groups
FGFR1	18	1	457	1774	0.31423344742122034	0.14935753548850006	0.21393762183235868	0.8253307650994735	REACT:R-HSA-179812	GRB2 events in EGFR signaling	58.4	ventrolateral tegmental area, A5 NE cell group
FGFR1	18	1	457	1774	0.31423344742122034	0.14935753548850006	0.21393762183235868	0.8253307650994735	REACT:R-HSA-179812	GRB2 events in EGFR signaling	81.1	ventromedial nucleus
FGFR1	18	1	457	1774	0.31423344742122034	0.14935753548850006	0.21393762183235868	0.8253307650994735	REACT:R-HSA-179812	GRB2 events in EGFR signaling	115.5	vermis
FGFR1	18	1	457	1774	0.31423344742122034	0.14935753548850006	0.21393762183235868	0.8253307650994735	REACT:R-HSA-179812	GRB2 events in EGFR signaling	33.2	zona incerta
FGFR1	18	1	457	1774	0.31423344742122034	0.14935753548850006	0.21393762183235868	0.8253307650994735	REACT:R-HSA-2428924	IGF1R signaling cascade	45.7	amygdala
FGFR1	18	1	457	1774	0.31423344742122034	0.14935753548850006	0.21393762183235868	0.8253307650994735	REACT:R-HSA-2428924	IGF1R signaling cascade	39.9	angular gyrus
FGFR1	18	1	457	1774	0.31423344742122034	0.14935753548850006	0.21393762183235868	0.8253307650994735	REACT:R-HSA-2428924	IGF1R signaling cascade	78.6	angular gyrus (white matter)
FGFR1	18	1	457	1774	0.31423344742122034	0.14935753548850006	0.21393762183235868	0.8253307650994735	REACT:R-HSA-2428924	IGF1R signaling cascade	32.2	anterior cingulate cortex, supragenual-dorsal
FGFR1	18	1	457	1774	0.31423344742122034	0.14935753548850006	0.21393762183235868	0.8253307650994735	REACT:R-HSA-2428924	IGF1R signaling cascade	31.4	anterior cingulate cortex, supragenual-ventral
FGFR1	18	1	457	1774	0.31423344742122034	0.14935753548850006	0.21393762183235868	0.8253307650994735	REACT:R-HSA-2428924	IGF1R signaling cascade	51.6	anterior cochlear nucleus, ventral
FGFR1	18	1	457	1774	0.31423344742122034	0.14935753548850006	0.21393762183235868	0.8253307650994735	REACT:R-HSA-2428924	IGF1R signaling cascade	63.4	anterior funiculus (white matter)
FGFR1	18	1	457	1774	0.31423344742122034	0.14935753548850006	0.21393762183235868	0.8253307650994735	REACT:R-HSA-2428924	IGF1R signaling cascade	44.9	anterior insular cortex, dorsal
FGFR1	18	1	457	1774	0.31423344742122034	0.14935753548850006	0.21393762183235868	0.8253307650994735	REACT:R-HSA-2428924	IGF1R signaling cascade	44.3	anterior insular cortex, ventral
FGFR1	18	1	457	1774	0.31423344742122034	0.14935753548850006	0.21393762183235868	0.8253307650994735	REACT:R-HSA-2428924	IGF1R signaling cascade	44.3	anterior thalamic nucleus, ventral
FGFR1	18	1	457	1774	0.31423344742122034	0.14935753548850006	0.21393762183235868	0.8253307650994735	REACT:R-HSA-2428924	IGF1R signaling cascade	59.8	arcuate nucleus
FGFR1	18	1	457	1774	0.31423344742122034	0.14935753548850006	0.21393762183235868	0.8253307650994735	REACT:R-HSA-2428924	IGF1R signaling cascade	36.7	area parastriata, inferior
FGFR1	18	1	457	1774	0.31423344742122034	0.14935753548850006	0.21393762183235868	0.8253307650994735	REACT:R-HSA-2428924	IGF1R signaling cascade	47.9	area parastriata, parietal
FGFR1	18	1	457	1774	0.31423344742122034	0.14935753548850006	0.21393762183235868	0.8253307650994735	REACT:R-HSA-2428924	IGF1R signaling cascade	32.2	area parastriata, superior
FGFR1	18	1	457	1774	0.31423344742122034	0.14935753548850006	0.21393762183235868	0.8253307650994735	REACT:R-HSA-2428924	IGF1R signaling cascade	35.9	area parastriata, temporal
FGFR1	18	1	457	1774	0.31423344742122034	0.14935753548850006	0.21393762183235868	0.8253307650994735	REACT:R-HSA-2428924	IGF1R signaling cascade	66.1	area postrema
FGFR1	18	1	457	1774	0.31423344742122034	0.14935753548850006	0.21393762183235868	0.8253307650994735	REACT:R-HSA-2428924	IGF1R signaling cascade	44.2	area striata
FGFR1	18	1	457	1774	0.31423344742122034	0.14935753548850006	0.21393762183235868	0.8253307650994735	REACT:R-HSA-2428924	IGF1R signaling cascade	21.5	area striata (white matter)
FGFR1	18	1	457	1774	0.31423344742122034	0.14935753548850006	0.21393762183235868	0.8253307650994735	REACT:R-HSA-2428924	IGF1R signaling cascade	33.9	basal amygdala
FGFR1	18	1	457	1774	0.31423344742122034	0.14935753548850006	0.21393762183235868	0.8253307650994735	REACT:R-HSA-2428924	IGF1R signaling cascade	32.5	caudate nucleus
FGFR1	18	1	457	1774	0.31423344742122034	0.14935753548850006	0.21393762183235868	0.8253307650994735	REACT:R-HSA-2428924	IGF1R signaling cascade	47.0	central amygdala
FGFR1	18	1	457	1774	0.31423344742122034	0.14935753548850006	0.21393762183235868	0.8253307650994735	REACT:R-HSA-2428924	IGF1R signaling cascade	49.6	centromedial thalamic nucleus
FGFR1	18	1	457	1774	0.31423344742122034	0.14935753548850006	0.21393762183235868	0.8253307650994735	REACT:R-HSA-2428924	IGF1R signaling cascade	109.5	cerebellar cortex
FGFR1	18	1	457	1774	0.31423344742122034	0.14935753548850006	0.21393762183235868	0.8253307650994735	REACT:R-HSA-2428924	IGF1R signaling cascade	62.8	cerebellar nuclei
FGFR1	18	1	457	1774	0.31423344742122034	0.14935753548850006	0.21393762183235868	0.8253307650994735	REACT:R-HSA-2428924	IGF1R signaling cascade	47.6	cerebellar white matter
FGFR1	18	1	457	1774	0.31423344742122034	0.14935753548850006	0.21393762183235868	0.8253307650994735	REACT:R-HSA-2428924	IGF1R signaling cascade	67.0	cervical spinal cord, central gray
FGFR1	18	1	457	1774	0.31423344742122034	0.14935753548850006	0.21393762183235868	0.8253307650994735	REACT:R-HSA-2428924	IGF1R signaling cascade	64.4	cervical spinal cord, dorsal horn
FGFR1	18	1	457	1774	0.31423344742122034	0.14935753548850006	0.21393762183235868	0.8253307650994735	REACT:R-HSA-2428924	IGF1R signaling cascade	47.5	cervical spinal cord, ventral horn
FGFR1	18	1	457	1774	0.31423344742122034	0.14935753548850006	0.21393762183235868	0.8253307650994735	REACT:R-HSA-2428924	IGF1R signaling cascade	56.2	choroid plexus
FGFR1	18	1	457	1774	0.31423344742122034	0.14935753548850006	0.21393762183235868	0.8253307650994735	REACT:R-HSA-2428924	IGF1R signaling cascade	30.0	claustrum
FGFR1	18	1	457	1774	0.31423344742122034	0.14935753548850006	0.21393762183235868	0.8253307650994735	REACT:R-HSA-2428924	IGF1R signaling cascade	64.9	corpus callosum, genu (white matter)
FGFR1	18	1	457	1774	0.31423344742122034	0.14935753548850006	0.21393762183235868	0.8253307650994735	REACT:R-HSA-2428924	IGF1R signaling cascade	60.4	corpus callosum, splenium (white matter)
FGFR1	18	1	457	1774	0.31423344742122034	0.14935753548850006	0.21393762183235868	0.8253307650994735	REACT:R-HSA-2428924	IGF1R signaling cascade	35.7	corticomedial amygdala
FGFR1	18	1	457	1774	0.31423344742122034	0.14935753548850006	0.21393762183235868	0.8253307650994735	REACT:R-HSA-2428924	IGF1R signaling cascade	59.0	cuneiform nucleus
FGFR1	18	1	457	1774	0.31423344742122034	0.14935753548850006	0.21393762183235868	0.8253307650994735	REACT:R-HSA-2428924	IGF1R signaling cascade	58.3	dentate gyrus
FGFR1	18	1	457	1774	0.31423344742122034	0.14935753548850006	0.21393762183235868	0.8253307650994735	REACT:R-HSA-2428924	IGF1R signaling cascade	50.3	dorsal cochlear nucleus
FGFR1	18	1	457	1774	0.31423344742122034	0.14935753548850006	0.21393762183235868	0.8253307650994735	REACT:R-HSA-2428924	IGF1R signaling cascade	56.3	dorsal funiculus (white matter)
FGFR1	18	1	457	1774	0.31423344742122034	0.14935753548850006	0.21393762183235868	0.8253307650994735	REACT:R-HSA-2428924	IGF1R signaling cascade	81.0	dorsal medullary reticular nucleus
FGFR1	18	1	457	1774	0.31423344742122034	0.14935753548850006	0.21393762183235868	0.8253307650994735	REACT:R-HSA-2428924	IGF1R signaling cascade	63.8	dorsal motor vagal complex
FGFR1	18	1	457	1774	0.31423344742122034	0.14935753548850006	0.21393762183235868	0.8253307650994735	REACT:R-HSA-2428924	IGF1R signaling cascade	82.1	dorsal raphe nucleus
FGFR1	18	1	457	1774	0.31423344742122034	0.14935753548850006	0.21393762183235868	0.8253307650994735	REACT:R-HSA-2428924	IGF1R signaling cascade	61.7	dorsal tegmental nucleus
FGFR1	18	1	457	1774	0.31423344742122034	0.14935753548850006	0.21393762183235868	0.8253307650994735	REACT:R-HSA-2428924	IGF1R signaling cascade	73.5	dorsolateral tegmental area
FGFR1	18	1	457	1774	0.31423344742122034	0.14935753548850006	0.21393762183235868	0.8253307650994735	REACT:R-HSA-2428924	IGF1R signaling cascade	77.1	dorsomedial nucleus
FGFR1	18	1	457	1774	0.31423344742122034	0.14935753548850006	0.21393762183235868	0.8253307650994735	REACT:R-HSA-2428924	IGF1R signaling cascade	48.7	entorhinal gyrus
FGFR1	18	1	457	1774	0.31423344742122034	0.14935753548850006	0.21393762183235868	0.8253307650994735	REACT:R-HSA-2428924	IGF1R signaling cascade	144.0	flocculonodular lobe
FGFR1	18	1	457	1774	0.31423344742122034	0.14935753548850006	0.21393762183235868	0.8253307650994735	REACT:R-HSA-2428924	IGF1R signaling cascade	31.9	frontal eye field
FGFR1	18	1	457	1774	0.31423344742122034	0.14935753548850006	0.21393762183235868	0.8253307650994735	REACT:R-HSA-2428924	IGF1R signaling cascade	46.2	frontal operculum
FGFR1	18	1	457	1774	0.31423344742122034	0.14935753548850006	0.21393762183235868	0.8253307650994735	REACT:R-HSA-2428924	IGF1R signaling cascade	41.2	fusiform gyrus
FGFR1	18	1	457	1774	0.31423344742122034	0.14935753548850006	0.21393762183235868	0.8253307650994735	REACT:R-HSA-2428924	IGF1R signaling cascade	58.5	gigantocellular reticular nuclei, medullary
FGFR1	18	1	457	1774	0.31423344742122034	0.14935753548850006	0.21393762183235868	0.8253307650994735	REACT:R-HSA-2428924	IGF1R signaling cascade	61.7	gigantocellular reticular nuclei, pars
FGFR1	18	1	457	1774	0.31423344742122034	0.14935753548850006	0.21393762183235868	0.8253307650994735	REACT:R-HSA-2428924	IGF1R signaling cascade	40.4	globus pallidus, externus
FGFR1	18	1	457	1774	0.31423344742122034	0.14935753548850006	0.21393762183235868	0.8253307650994735	REACT:R-HSA-2428924	IGF1R signaling cascade	35.2	globus pallidus, internus
FGFR1	18	1	457	1774	0.31423344742122034	0.14935753548850006	0.21393762183235868	0.8253307650994735	REACT:R-HSA-2428924	IGF1R signaling cascade	75.9	habenula
FGFR1	18	1	457	1774	0.31423344742122034	0.14935753548850006	0.21393762183235868	0.8253307650994735	REACT:R-HSA-2428924	IGF1R signaling cascade	59.7	hippocampus
FGFR1	18	1	457	1774	0.31423344742122034	0.14935753548850006	0.21393762183235868	0.8253307650994735	REACT:R-HSA-2428924	IGF1R signaling cascade	68.2	hippocampus, CA1
FGFR1	18	1	457	1774	0.31423344742122034	0.14935753548850006	0.21393762183235868	0.8253307650994735	REACT:R-HSA-2428924	IGF1R signaling cascade	60.4	hippocampus, CA2
FGFR1	18	1	457	1774	0.31423344742122034	0.14935753548850006	0.21393762183235868	0.8253307650994735	REACT:R-HSA-2428924	IGF1R signaling cascade	35.7	hippocampus, CA3
FGFR1	18	1	457	1774	0.31423344742122034	0.14935753548850006	0.21393762183235868	0.8253307650994735	REACT:R-HSA-2428924	IGF1R signaling cascade	64.1	inferior colliculus
FGFR1	18	1	457	1774	0.31423344742122034	0.14935753548850006	0.21393762183235868	0.8253307650994735	REACT:R-HSA-2428924	IGF1R signaling cascade	30.0	inferior frontal gyrus, opercular
FGFR1	18	1	457	1774	0.31423344742122034	0.14935753548850006	0.21393762183235868	0.8253307650994735	REACT:R-HSA-2428924	IGF1R signaling cascade	44.6	inferior olive
FGFR1	18	1	457	1774	0.31423344742122034	0.14935753548850006	0.21393762183235868	0.8253307650994735	REACT:R-HSA-2428924	IGF1R signaling cascade	37.5	inferior parietal lobule
FGFR1	18	1	457	1774	0.31423344742122034	0.14935753548850006	0.21393762183235868	0.8253307650994735	REACT:R-HSA-2428924	IGF1R signaling cascade	42.6	inferior temporal gyrus
FGFR1	18	1	457	1774	0.31423344742122034	0.14935753548850006	0.21393762183235868	0.8253307650994735	REACT:R-HSA-2428924	IGF1R signaling cascade	34.9	intraparietal deep sulcus
FGFR1	18	1	457	1774	0.31423344742122034	0.14935753548850006	0.21393762183235868	0.8253307650994735	REACT:R-HSA-2428924	IGF1R signaling cascade	59.9	Kolliker-Fuse nucleus
FGFR1	18	1	457	1774	0.31423344742122034	0.14935753548850006	0.21393762183235868	0.8253307650994735	REACT:R-HSA-2428924	IGF1R signaling cascade	37.3	lateral amygdala
FGFR1	18	1	457	1774	0.31423344742122034	0.14935753548850006	0.21393762183235868	0.8253307650994735	REACT:R-HSA-2428924	IGF1R signaling cascade	67.3	lateral funiculus (white matter)
FGFR1	18	1	457	1774	0.31423344742122034	0.14935753548850006	0.21393762183235868	0.8253307650994735	REACT:R-HSA-2428924	IGF1R signaling cascade	39.4	lateral geniculate body
FGFR1	18	1	457	1774	0.31423344742122034	0.14935753548850006	0.21393762183235868	0.8253307650994735	REACT:R-HSA-2428924	IGF1R signaling cascade	52.3	lateral hypothalamic area
FGFR1	18	1	457	1774	0.31423344742122034	0.14935753548850006	0.21393762183235868	0.8253307650994735	REACT:R-HSA-2428924	IGF1R signaling cascade	59.4	lateral lemniscal nuclei
FGFR1	18	1	457	1774	0.31423344742122034	0.14935753548850006	0.21393762183235868	0.8253307650994735	REACT:R-HSA-2428924	IGF1R signaling cascade	54.4	lateral medullary reticular nucleus
FGFR1	18	1	457	1774	0.31423344742122034	0.14935753548850006	0.21393762183235868	0.8253307650994735	REACT:R-HSA-2428924	IGF1R signaling cascade	70.8	lateral parabrachial nucleus
FGFR1	18	1	457	1774	0.31423344742122034	0.14935753548850006	0.21393762183235868	0.8253307650994735	REACT:R-HSA-2428924	IGF1R signaling cascade	43.3	lateral thalamic nuclei
FGFR1	18	1	457	1774	0.31423344742122034	0.14935753548850006	0.21393762183235868	0.8253307650994735	REACT:R-HSA-2428924	IGF1R signaling cascade	69.9	lateral vestibular nucleus
FGFR1	18	1	457	1774	0.31423344742122034	0.14935753548850006	0.21393762183235868	0.8253307650994735	REACT:R-HSA-2428924	IGF1R signaling cascade	41.1	lingual gyrus
FGFR1	18	1	457	1774	0.31423344742122034	0.14935753548850006	0.21393762183235868	0.8253307650994735	REACT:R-HSA-2428924	IGF1R signaling cascade	129.8	locus coeruleus
FGFR1	18	1	457	1774	0.31423344742122034	0.14935753548850006	0.21393762183235868	0.8253307650994735	REACT:R-HSA-2428924	IGF1R signaling cascade	58.8	mammillary body
FGFR1	18	1	457	1774	0.31423344742122034	0.14935753548850006	0.21393762183235868	0.8253307650994735	REACT:R-HSA-2428924	IGF1R signaling cascade	54.0	medial dorsal thalamic nucleus
FGFR1	18	1	457	1774	0.31423344742122034	0.14935753548850006	0.21393762183235868	0.8253307650994735	REACT:R-HSA-2428924	IGF1R signaling cascade	44.7	medial geniculate body
FGFR1	18	1	457	1774	0.31423344742122034	0.14935753548850006	0.21393762183235868	0.8253307650994735	REACT:R-HSA-2428924	IGF1R signaling cascade	59.1	medial olivary nucleus
FGFR1	18	1	457	1774	0.31423344742122034	0.14935753548850006	0.21393762183235868	0.8253307650994735	REACT:R-HSA-2428924	IGF1R signaling cascade	85.6	medial parabrachial nucleus
FGFR1	18	1	457	1774	0.31423344742122034	0.14935753548850006	0.21393762183235868	0.8253307650994735	REACT:R-HSA-2428924	IGF1R signaling cascade	58.3	medial periolivary nuclei
FGFR1	18	1	457	1774	0.31423344742122034	0.14935753548850006	0.21393762183235868	0.8253307650994735	REACT:R-HSA-2428924	IGF1R signaling cascade	68.2	medial vestibular nucleus
FGFR1	18	1	457	1774	0.31423344742122034	0.14935753548850006	0.21393762183235868	0.8253307650994735	REACT:R-HSA-2428924	IGF1R signaling cascade	80.3	median raphe nucleus
FGFR1	18	1	457	1774	0.31423344742122034	0.14935753548850006	0.21393762183235868	0.8253307650994735	REACT:R-HSA-2428924	IGF1R signaling cascade	31.1	middle cingulate cortex
FGFR1	18	1	457	1774	0.31423344742122034	0.14935753548850006	0.21393762183235868	0.8253307650994735	REACT:R-HSA-2428924	IGF1R signaling cascade	45.4	middle temporal gyrus
FGFR1	18	1	457	1774	0.31423344742122034	0.14935753548850006	0.21393762183235868	0.8253307650994735	REACT:R-HSA-2428924	IGF1R signaling cascade	56.8	motor facial nucleus
FGFR1	18	1	457	1774	0.31423344742122034	0.14935753548850006	0.21393762183235868	0.8253307650994735	REACT:R-HSA-2428924	IGF1R signaling cascade	80.5	motor hypoglossal nucleus
FGFR1	18	1	457	1774	0.31423344742122034	0.14935753548850006	0.21393762183235868	0.8253307650994735	REACT:R-HSA-2428924	IGF1R signaling cascade	60.5	motor trigeminal nucleus
FGFR1	18	1	457	1774	0.31423344742122034	0.14935753548850006	0.21393762183235868	0.8253307650994735	REACT:R-HSA-2428924	IGF1R signaling cascade	75.7	nuclei of the trapezoid body
FGFR1	18	1	457	1774	0.31423344742122034	0.14935753548850006	0.21393762183235868	0.8253307650994735	REACT:R-HSA-2428924	IGF1R signaling cascade	36.3	nucleus accumbens
FGFR1	18	1	457	1774	0.31423344742122034	0.14935753548850006	0.21393762183235868	0.8253307650994735	REACT:R-HSA-2428924	IGF1R signaling cascade	96.4	nucleus ambiguus
FGFR1	18	1	457	1774	0.31423344742122034	0.14935753548850006	0.21393762183235868	0.8253307650994735	REACT:R-HSA-2428924	IGF1R signaling cascade	30.5	nucleus basalis of Meynert
FGFR1	18	1	457	1774	0.31423344742122034	0.14935753548850006	0.21393762183235868	0.8253307650994735	REACT:R-HSA-2428924	IGF1R signaling cascade	48.5	nucleus cuneatus
FGFR1	18	1	457	1774	0.31423344742122034	0.14935753548850006	0.21393762183235868	0.8253307650994735	REACT:R-HSA-2428924	IGF1R signaling cascade	25.2	nucleus gracilis
FGFR1	18	1	457	1774	0.31423344742122034	0.14935753548850006	0.21393762183235868	0.8253307650994735	REACT:R-HSA-2428924	IGF1R signaling cascade	58.7	nucleus of the diagonal band
FGFR1	18	1	457	1774	0.31423344742122034	0.14935753548850006	0.21393762183235868	0.8253307650994735	REACT:R-HSA-2428924	IGF1R signaling cascade	62.2	nucleus raphe magnus
FGFR1	18	1	457	1774	0.31423344742122034	0.14935753548850006	0.21393762183235868	0.8253307650994735	REACT:R-HSA-2428924	IGF1R signaling cascade	64.2	nucleus raphe obscurus
FGFR1	18	1	457	1774	0.31423344742122034	0.14935753548850006	0.21393762183235868	0.8253307650994735	REACT:R-HSA-2428924	IGF1R signaling cascade	86.8	nucleus raphe pallidus
FGFR1	18	1	457	1774	0.31423344742122034	0.14935753548850006	0.21393762183235868	0.8253307650994735	REACT:R-HSA-2428924	IGF1R signaling cascade	45.3	nucleus reuniens
FGFR1	18	1	457	1774	0.31423344742122034	0.14935753548850006	0.21393762183235868	0.8253307650994735	REACT:R-HSA-2428924	IGF1R signaling cascade	50.9	nucleus rhomboideus
FGFR1	18	1	457	1774	0.31423344742122034	0.14935753548850006	0.21393762183235868	0.8253307650994735	REACT:R-HSA-2428924	IGF1R signaling cascade	81.4	nucleus tractus solitarii
FGFR1	18	1	457	1774	0.31423344742122034	0.14935753548850006	0.21393762183235868	0.8253307650994735	REACT:R-HSA-2428924	IGF1R signaling cascade	26.9	occipital cortex
FGFR1	18	1	457	1774	0.31423344742122034	0.14935753548850006	0.21393762183235868	0.8253307650994735	REACT:R-HSA-2428924	IGF1R signaling cascade	43.5	occipital cortex (white matter)
FGFR1	18	1	457	1774	0.31423344742122034	0.14935753548850006	0.21393762183235868	0.8253307650994735	REACT:R-HSA-2428924	IGF1R signaling cascade	44.8	olfactory area
FGFR1	18	1	457	1774	0.31423344742122034	0.14935753548850006	0.21393762183235868	0.8253307650994735	REACT:R-HSA-2428924	IGF1R signaling cascade	44.5	olfactory tubercle
FGFR1	18	1	457	1774	0.31423344742122034	0.14935753548850006	0.21393762183235868	0.8253307650994735	REACT:R-HSA-2428924	IGF1R signaling cascade	26.8	orbitofrontal gyrus, anterior
FGFR1	18	1	457	1774	0.31423344742122034	0.14935753548850006	0.21393762183235868	0.8253307650994735	REACT:R-HSA-2428924	IGF1R signaling cascade	32.0	paracentral lobule, anterior
FGFR1	18	1	457	1774	0.31423344742122034	0.14935753548850006	0.21393762183235868	0.8253307650994735	REACT:R-HSA-2428924	IGF1R signaling cascade	34.3	paracentral lobule, posterior
FGFR1	18	1	457	1774	0.31423344742122034	0.14935753548850006	0.21393762183235868	0.8253307650994735	REACT:R-HSA-2428924	IGF1R signaling cascade	35.7	parahippocampal cortex
FGFR1	18	1	457	1774	0.31423344742122034	0.14935753548850006	0.21393762183235868	0.8253307650994735	REACT:R-HSA-2428924	IGF1R signaling cascade	37.1	parahippocampal cortex (white matter)
FGFR1	18	1	457	1774	0.31423344742122034	0.14935753548850006	0.21393762183235868	0.8253307650994735	REACT:R-HSA-2428924	IGF1R signaling cascade	84.3	paramedian reticular nucleus
FGFR1	18	1	457	1774	0.31423344742122034	0.14935753548850006	0.21393762183235868	0.8253307650994735	REACT:R-HSA-2428924	IGF1R signaling cascade	52.1	paraventricular nucleus
FGFR1	18	1	457	1774	0.31423344742122034	0.14935753548850006	0.21393762183235868	0.8253307650994735	REACT:R-HSA-2428924	IGF1R signaling cascade	27.7	parietal operculum
FGFR1	18	1	457	1774	0.31423344742122034	0.14935753548850006	0.21393762183235868	0.8253307650994735	REACT:R-HSA-2428924	IGF1R signaling cascade	41.5	parieto-insular cortex
FGFR1	18	1	457	1774	0.31423344742122034	0.14935753548850006	0.21393762183235868	0.8253307650994735	REACT:R-HSA-2428924	IGF1R signaling cascade	38.2	parieto-occipital transitional area
FGFR1	18	1	457	1774	0.31423344742122034	0.14935753548850006	0.21393762183235868	0.8253307650994735	REACT:R-HSA-2428924	IGF1R signaling cascade	61.1	parieto-temporal junction (white matter)
FGFR1	18	1	457	1774	0.31423344742122034	0.14935753548850006	0.21393762183235868	0.8253307650994735	REACT:R-HSA-2428924	IGF1R signaling cascade	64.7	parvicellular reticular nuclei
FGFR1	18	1	457	1774	0.31423344742122034	0.14935753548850006	0.21393762183235868	0.8253307650994735	REACT:R-HSA-2428924	IGF1R signaling cascade	64.3	parvicellular reticular nuclei, medullary
FGFR1	18	1	457	1774	0.31423344742122034	0.14935753548850006	0.21393762183235868	0.8253307650994735	REACT:R-HSA-2428924	IGF1R signaling cascade	85.7	pedunculopontine tegmental nucleus
FGFR1	18	1	457	1774	0.31423344742122034	0.14935753548850006	0.21393762183235868	0.8253307650994735	REACT:R-HSA-2428924	IGF1R signaling cascade	59.7	periaquaductal grey, anterior
FGFR1	18	1	457	1774	0.31423344742122034	0.14935753548850006	0.21393762183235868	0.8253307650994735	REACT:R-HSA-2428924	IGF1R signaling cascade	90.2	periaquaductal grey, dorsal
FGFR1	18	1	457	1774	0.31423344742122034	0.14935753548850006	0.21393762183235868	0.8253307650994735	REACT:R-HSA-2428924	IGF1R signaling cascade	85.3	periaquaductal grey, lateral
FGFR1	18	1	457	1774	0.31423344742122034	0.14935753548850006	0.21393762183235868	0.8253307650994735	REACT:R-HSA-2428924	IGF1R signaling cascade	45.7	perirhinal gyrus
FGFR1	18	1	457	1774	0.31423344742122034	0.14935753548850006	0.21393762183235868	0.8253307650994735	REACT:R-HSA-2428924	IGF1R signaling cascade	85.3	peritrigeminal nucleus
FGFR1	18	1	457	1774	0.31423344742122034	0.14935753548850006	0.21393762183235868	0.8253307650994735	REACT:R-HSA-2428924	IGF1R signaling cascade	45.5	piriform cortex
FGFR1	18	1	457	1774	0.31423344742122034	0.14935753548850006	0.21393762183235868	0.8253307650994735	REACT:R-HSA-2428924	IGF1R signaling cascade	70.4	pontine nuclei
FGFR1	18	1	457	1774	0.31423344742122034	0.14935753548850006	0.21393762183235868	0.8253307650994735	REACT:R-HSA-2428924	IGF1R signaling cascade	68.0	pontine raphe nucleus
FGFR1	18	1	457	1774	0.31423344742122034	0.14935753548850006	0.21393762183235868	0.8253307650994735	REACT:R-HSA-2428924	IGF1R signaling cascade	20.1	postcentral gyrus
FGFR1	18	1	457	1774	0.31423344742122034	0.14935753548850006	0.21393762183235868	0.8253307650994735	REACT:R-HSA-2428924	IGF1R signaling cascade	35.5	postcentral gyrus, dorsal
FGFR1	18	1	457	1774	0.31423344742122034	0.14935753548850006	0.21393762183235868	0.8253307650994735	REACT:R-HSA-2428924	IGF1R signaling cascade	29.2	postcentral gyrus, middle
FGFR1	18	1	457	1774	0.31423344742122034	0.14935753548850006	0.21393762183235868	0.8253307650994735	REACT:R-HSA-2428924	IGF1R signaling cascade	30.2	postcentral gyrus, ventral
FGFR1	18	1	457	1774	0.31423344742122034	0.14935753548850006	0.21393762183235868	0.8253307650994735	REACT:R-HSA-2428924	IGF1R signaling cascade	27.2	posterior cingulate cortex
FGFR1	18	1	457	1774	0.31423344742122034	0.14935753548850006	0.21393762183235868	0.8253307650994735	REACT:R-HSA-2428924	IGF1R signaling cascade	30.9	posterior cingulate cortex, dorsal
FGFR1	18	1	457	1774	0.31423344742122034	0.14935753548850006	0.21393762183235868	0.8253307650994735	REACT:R-HSA-2428924	IGF1R signaling cascade	32.2	posterior cingulate cortex, ventral
FGFR1	18	1	457	1774	0.31423344742122034	0.14935753548850006	0.21393762183235868	0.8253307650994735	REACT:R-HSA-2428924	IGF1R signaling cascade	39.8	posterior insular cortex
FGFR1	18	1	457	1774	0.31423344742122034	0.14935753548850006	0.21393762183235868	0.8253307650994735	REACT:R-HSA-2428924	IGF1R signaling cascade	45.4	posterior thalamic nucleus
FGFR1	18	1	457	1774	0.31423344742122034	0.14935753548850006	0.21393762183235868	0.8253307650994735	REACT:R-HSA-2428924	IGF1R signaling cascade	62.7	posteroventral cochlear nucleus
FGFR1	18	1	457	1774	0.31423344742122034	0.14935753548850006	0.21393762183235868	0.8253307650994735	REACT:R-HSA-2428924	IGF1R signaling cascade	25.2	precentral gyrus
FGFR1	18	1	457	1774	0.31423344742122034	0.14935753548850006	0.21393762183235868	0.8253307650994735	REACT:R-HSA-2428924	IGF1R signaling cascade	30.8	precentral gyrus, dorsal
FGFR1	18	1	457	1774	0.31423344742122034	0.14935753548850006	0.21393762183235868	0.8253307650994735	REACT:R-HSA-2428924	IGF1R signaling cascade	36.8	precentral gyrus, middle
FGFR1	18	1	457	1774	0.31423344742122034	0.14935753548850006	0.21393762183235868	0.8253307650994735	REACT:R-HSA-2428924	IGF1R signaling cascade	28.0	precentral gyrus, ventral
FGFR1	18	1	457	1774	0.31423344742122034	0.14935753548850006	0.21393762183235868	0.8253307650994735	REACT:R-HSA-2428924	IGF1R signaling cascade	32.5	precuneus
FGFR1	18	1	457	1774	0.31423344742122034	0.14935753548850006	0.21393762183235868	0.8253307650994735	REACT:R-HSA-2428924	IGF1R signaling cascade	31.9	premotor cortex, dorsal
FGFR1	18	1	457	1774	0.31423344742122034	0.14935753548850006	0.21393762183235868	0.8253307650994735	REACT:R-HSA-2428924	IGF1R signaling cascade	26.7	premotor cortex, ventral
FGFR1	18	1	457	1774	0.31423344742122034	0.14935753548850006	0.21393762183235868	0.8253307650994735	REACT:R-HSA-2428924	IGF1R signaling cascade	59.5	preoptic area
FGFR1	18	1	457	1774	0.31423344742122034	0.14935753548850006	0.21393762183235868	0.8253307650994735	REACT:R-HSA-2428924	IGF1R signaling cascade	62.4	prepositus hypoglossal nucleus
FGFR1	18	1	457	1774	0.31423344742122034	0.14935753548850006	0.21393762183235868	0.8253307650994735	REACT:R-HSA-2428924	IGF1R signaling cascade	59.6	pretectal area
FGFR1	18	1	457	1774	0.31423344742122034	0.14935753548850006	0.21393762183235868	0.8253307650994735	REACT:R-HSA-2428924	IGF1R signaling cascade	67.6	principal sensory trigeminal nucleus
FGFR1	18	1	457	1774	0.31423344742122034	0.14935753548850006	0.21393762183235868	0.8253307650994735	REACT:R-HSA-2428924	IGF1R signaling cascade	47.5	pulvinar
FGFR1	18	1	457	1774	0.31423344742122034	0.14935753548850006	0.21393762183235868	0.8253307650994735	REACT:R-HSA-2428924	IGF1R signaling cascade	21.6	putamen
FGFR1	18	1	457	1774	0.31423344742122034	0.14935753548850006	0.21393762183235868	0.8253307650994735	REACT:R-HSA-2428924	IGF1R signaling cascade	50.9	red nucleus
FGFR1	18	1	457	1774	0.31423344742122034	0.14935753548850006	0.21393762183235868	0.8253307650994735	REACT:R-HSA-2428924	IGF1R signaling cascade	47.8	reticular pontine nucleus, caudal
FGFR1	18	1	457	1774	0.31423344742122034	0.14935753548850006	0.21393762183235868	0.8253307650994735	REACT:R-HSA-2428924	IGF1R signaling cascade	72.4	reticular pontine nucleus, oral
FGFR1	18	1	457	1774	0.31423344742122034	0.14935753548850006	0.21393762183235868	0.8253307650994735	REACT:R-HSA-2428924	IGF1R signaling cascade	58.2	reticulotegmental nucleus
FGFR1	18	1	457	1774	0.31423344742122034	0.14935753548850006	0.21393762183235868	0.8253307650994735	REACT:R-HSA-2428924	IGF1R signaling cascade	50.0	retrosplenial cortex
FGFR1	18	1	457	1774	0.31423344742122034	0.14935753548850006	0.21393762183235868	0.8253307650994735	REACT:R-HSA-2428924	IGF1R signaling cascade	63.8	septal nuclei
FGFR1	18	1	457	1774	0.31423344742122034	0.14935753548850006	0.21393762183235868	0.8253307650994735	REACT:R-HSA-2428924	IGF1R signaling cascade	27.5	somatomor cortex, precentral gyrus (white matter)
FGFR1	18	1	457	1774	0.31423344742122034	0.14935753548850006	0.21393762183235868	0.8253307650994735	REACT:R-HSA-2428924	IGF1R signaling cascade	32.4	somatosensory cortex, postcentral gyrus, ventral (white matter)
FGFR1	18	1	457	1774	0.31423344742122034	0.14935753548850006	0.21393762183235868	0.8253307650994735	REACT:R-HSA-2428924	IGF1R signaling cascade	58.9	spinal trigeminal nucleus, caudal
FGFR1	18	1	457	1774	0.31423344742122034	0.14935753548850006	0.21393762183235868	0.8253307650994735	REACT:R-HSA-2428924	IGF1R signaling cascade	74.2	spinal trigeminal nucleus, interpolar
FGFR1	18	1	457	1774	0.31423344742122034	0.14935753548850006	0.21393762183235868	0.8253307650994735	REACT:R-HSA-2428924	IGF1R signaling cascade	70.8	spinal trigeminal nucleus, oral
FGFR1	18	1	457	1774	0.31423344742122034	0.14935753548850006	0.21393762183235868	0.8253307650994735	REACT:R-HSA-2428924	IGF1R signaling cascade	55.4	spinal vestibular nucleus
FGFR1	18	1	457	1774	0.31423344742122034	0.14935753548850006	0.21393762183235868	0.8253307650994735	REACT:R-HSA-2428924	IGF1R signaling cascade	73.9	stria terminalis, bed nucleus
FGFR1	18	1	457	1774	0.31423344742122034	0.14935753548850006	0.21393762183235868	0.8253307650994735	REACT:R-HSA-2428924	IGF1R signaling cascade	31.8	subcentral gyrus, S2
FGFR1	18	1	457	1774	0.31423344742122034	0.14935753548850006	0.21393762183235868	0.8253307650994735	REACT:R-HSA-2428924	IGF1R signaling cascade	68.8	subcoeruleus area
FGFR1	18	1	457	1774	0.31423344742122034	0.14935753548850006	0.21393762183235868	0.8253307650994735	REACT:R-HSA-2428924	IGF1R signaling cascade	43.0	subiculum
FGFR1	18	1	457	1774	0.31423344742122034	0.14935753548850006	0.21393762183235868	0.8253307650994735	REACT:R-HSA-2428924	IGF1R signaling cascade	40.6	substantia nigra
FGFR1	18	1	457	1774	0.31423344742122034	0.14935753548850006	0.21393762183235868	0.8253307650994735	REACT:R-HSA-2428924	IGF1R signaling cascade	52.7	subthalamic nucleus
FGFR1	18	1	457	1774	0.31423344742122034	0.14935753548850006	0.21393762183235868	0.8253307650994735	REACT:R-HSA-2428924	IGF1R signaling cascade	57.2	superior colliculus
FGFR1	18	1	457	1774	0.31423344742122034	0.14935753548850006	0.21393762183235868	0.8253307650994735	REACT:R-HSA-2428924	IGF1R signaling cascade	56.1	superior olive
FGFR1	18	1	457	1774	0.31423344742122034	0.14935753548850006	0.21393762183235868	0.8253307650994735	REACT:R-HSA-2428924	IGF1R signaling cascade	36.9	superior parietal lobule
FGFR1	18	1	457	1774	0.31423344742122034	0.14935753548850006	0.21393762183235868	0.8253307650994735	REACT:R-HSA-2428924	IGF1R signaling cascade	38.5	superior temporal gyrus
FGFR1	18	1	457	1774	0.31423344742122034	0.14935753548850006	0.21393762183235868	0.8253307650994735	REACT:R-HSA-2428924	IGF1R signaling cascade	67.4	superior vestibular nucleus
FGFR1	18	1	457	1774	0.31423344742122034	0.14935753548850006	0.21393762183235868	0.8253307650994735	REACT:R-HSA-2428924	IGF1R signaling cascade	31.8	supplementary motor cortex
FGFR1	18	1	457	1774	0.31423344742122034	0.14935753548850006	0.21393762183235868	0.8253307650994735	REACT:R-HSA-2428924	IGF1R signaling cascade	38.2	supramarginal gyrus
FGFR1	18	1	457	1774	0.31423344742122034	0.14935753548850006	0.21393762183235868	0.8253307650994735	REACT:R-HSA-2428924	IGF1R signaling cascade	57.0	supraoptic nucleus
FGFR1	18	1	457	1774	0.31423344742122034	0.14935753548850006	0.21393762183235868	0.8253307650994735	REACT:R-HSA-2428924	IGF1R signaling cascade	34.5	temporal pole
FGFR1	18	1	457	1774	0.31423344742122034	0.14935753548850006	0.21393762183235868	0.8253307650994735	REACT:R-HSA-2428924	IGF1R signaling cascade	47.5	temporal white matter
FGFR1	18	1	457	1774	0.31423344742122034	0.14935753548850006	0.21393762183235868	0.8253307650994735	REACT:R-HSA-2428924	IGF1R signaling cascade	43.5	temporo-insular cortex, parainsular gyrus
FGFR1	18	1	457	1774	0.31423344742122034	0.14935753548850006	0.21393762183235868	0.8253307650994735	REACT:R-HSA-2428924	IGF1R signaling cascade	37.3	temporo-occipital transitional zone
FGFR1	18	1	457	1774	0.31423344742122034	0.14935753548850006	0.21393762183235868	0.8253307650994735	REACT:R-HSA-2428924	IGF1R signaling cascade	39.1	transversal temporal gyrus, anterior
FGFR1	18	1	457	1774	0.31423344742122034	0.14935753548850006	0.21393762183235868	0.8253307650994735	REACT:R-HSA-2428924	IGF1R signaling cascade	42.2	transversal temporal gyrus, posterior
FGFR1	18	1	457	1774	0.31423344742122034	0.14935753548850006	0.21393762183235868	0.8253307650994735	REACT:R-HSA-2428924	IGF1R signaling cascade	78.0	ventral medullary reticular nucleus
FGFR1	18	1	457	1774	0.31423344742122034	0.14935753548850006	0.21393762183235868	0.8253307650994735	REACT:R-HSA-2428924	IGF1R signaling cascade	62.4	ventral periolivary nuclei
FGFR1	18	1	457	1774	0.31423344742122034	0.14935753548850006	0.21393762183235868	0.8253307650994735	REACT:R-HSA-2428924	IGF1R signaling cascade	45.8	ventral posterolateral thalamic nucleus
FGFR1	18	1	457	1774	0.31423344742122034	0.14935753548850006	0.21393762183235868	0.8253307650994735	REACT:R-HSA-2428924	IGF1R signaling cascade	58.2	ventral posteromedial thalamic nucleus
FGFR1	18	1	457	1774	0.31423344742122034	0.14935753548850006	0.21393762183235868	0.8253307650994735	REACT:R-HSA-2428924	IGF1R signaling cascade	54.9	ventral tegmental area
FGFR1	18	1	457	1774	0.31423344742122034	0.14935753548850006	0.21393762183235868	0.8253307650994735	REACT:R-HSA-2428924	IGF1R signaling cascade	46.7	ventral thalamic nuclei
FGFR1	18	1	457	1774	0.31423344742122034	0.14935753548850006	0.21393762183235868	0.8253307650994735	REACT:R-HSA-2428924	IGF1R signaling cascade	68.2	ventrolateral medulla, A1-C1 cell groups
FGFR1	18	1	457	1774	0.31423344742122034	0.14935753548850006	0.21393762183235868	0.8253307650994735	REACT:R-HSA-2428924	IGF1R signaling cascade	58.4	ventrolateral tegmental area, A5 NE cell group
FGFR1	18	1	457	1774	0.31423344742122034	0.14935753548850006	0.21393762183235868	0.8253307650994735	REACT:R-HSA-2428924	IGF1R signaling cascade	81.1	ventromedial nucleus
FGFR1	18	1	457	1774	0.31423344742122034	0.14935753548850006	0.21393762183235868	0.8253307650994735	REACT:R-HSA-2428924	IGF1R signaling cascade	115.5	vermis
FGFR1	18	1	457	1774	0.31423344742122034	0.14935753548850006	0.21393762183235868	0.8253307650994735	REACT:R-HSA-2428924	IGF1R signaling cascade	33.2	zona incerta
FGFR1	18	1	457	1774	0.31423344742122034	0.14935753548850006	0.21393762183235868	0.8253307650994735	REACT:R-HSA-168256	Immune System	45.7	amygdala
FGFR1	18	1	457	1774	0.31423344742122034	0.14935753548850006	0.21393762183235868	0.8253307650994735	REACT:R-HSA-168256	Immune System	39.9	angular gyrus
FGFR1	18	1	457	1774	0.31423344742122034	0.14935753548850006	0.21393762183235868	0.8253307650994735	REACT:R-HSA-168256	Immune System	78.6	angular gyrus (white matter)
FGFR1	18	1	457	1774	0.31423344742122034	0.14935753548850006	0.21393762183235868	0.8253307650994735	REACT:R-HSA-168256	Immune System	32.2	anterior cingulate cortex, supragenual-dorsal
FGFR1	18	1	457	1774	0.31423344742122034	0.14935753548850006	0.21393762183235868	0.8253307650994735	REACT:R-HSA-168256	Immune System	31.4	anterior cingulate cortex, supragenual-ventral
FGFR1	18	1	457	1774	0.31423344742122034	0.14935753548850006	0.21393762183235868	0.8253307650994735	REACT:R-HSA-168256	Immune System	51.6	anterior cochlear nucleus, ventral
FGFR1	18	1	457	1774	0.31423344742122034	0.14935753548850006	0.21393762183235868	0.8253307650994735	REACT:R-HSA-168256	Immune System	63.4	anterior funiculus (white matter)
FGFR1	18	1	457	1774	0.31423344742122034	0.14935753548850006	0.21393762183235868	0.8253307650994735	REACT:R-HSA-168256	Immune System	44.9	anterior insular cortex, dorsal
FGFR1	18	1	457	1774	0.31423344742122034	0.14935753548850006	0.21393762183235868	0.8253307650994735	REACT:R-HSA-168256	Immune System	44.3	anterior insular cortex, ventral
FGFR1	18	1	457	1774	0.31423344742122034	0.14935753548850006	0.21393762183235868	0.8253307650994735	REACT:R-HSA-168256	Immune System	44.3	anterior thalamic nucleus, ventral
FGFR1	18	1	457	1774	0.31423344742122034	0.14935753548850006	0.21393762183235868	0.8253307650994735	REACT:R-HSA-168256	Immune System	59.8	arcuate nucleus
FGFR1	18	1	457	1774	0.31423344742122034	0.14935753548850006	0.21393762183235868	0.8253307650994735	REACT:R-HSA-168256	Immune System	36.7	area parastriata, inferior
FGFR1	18	1	457	1774	0.31423344742122034	0.14935753548850006	0.21393762183235868	0.8253307650994735	REACT:R-HSA-168256	Immune System	47.9	area parastriata, parietal
FGFR1	18	1	457	1774	0.31423344742122034	0.14935753548850006	0.21393762183235868	0.8253307650994735	REACT:R-HSA-168256	Immune System	32.2	area parastriata, superior
FGFR1	18	1	457	1774	0.31423344742122034	0.14935753548850006	0.21393762183235868	0.8253307650994735	REACT:R-HSA-168256	Immune System	35.9	area parastriata, temporal
FGFR1	18	1	457	1774	0.31423344742122034	0.14935753548850006	0.21393762183235868	0.8253307650994735	REACT:R-HSA-168256	Immune System	66.1	area postrema
FGFR1	18	1	457	1774	0.31423344742122034	0.14935753548850006	0.21393762183235868	0.8253307650994735	REACT:R-HSA-168256	Immune System	44.2	area striata
FGFR1	18	1	457	1774	0.31423344742122034	0.14935753548850006	0.21393762183235868	0.8253307650994735	REACT:R-HSA-168256	Immune System	21.5	area striata (white matter)
FGFR1	18	1	457	1774	0.31423344742122034	0.14935753548850006	0.21393762183235868	0.8253307650994735	REACT:R-HSA-168256	Immune System	33.9	basal amygdala
FGFR1	18	1	457	1774	0.31423344742122034	0.14935753548850006	0.21393762183235868	0.8253307650994735	REACT:R-HSA-168256	Immune System	32.5	caudate nucleus
FGFR1	18	1	457	1774	0.31423344742122034	0.14935753548850006	0.21393762183235868	0.8253307650994735	REACT:R-HSA-168256	Immune System	47.0	central amygdala
FGFR1	18	1	457	1774	0.31423344742122034	0.14935753548850006	0.21393762183235868	0.8253307650994735	REACT:R-HSA-168256	Immune System	49.6	centromedial thalamic nucleus
FGFR1	18	1	457	1774	0.31423344742122034	0.14935753548850006	0.21393762183235868	0.8253307650994735	REACT:R-HSA-168256	Immune System	109.5	cerebellar cortex
FGFR1	18	1	457	1774	0.31423344742122034	0.14935753548850006	0.21393762183235868	0.8253307650994735	REACT:R-HSA-168256	Immune System	62.8	cerebellar nuclei
FGFR1	18	1	457	1774	0.31423344742122034	0.14935753548850006	0.21393762183235868	0.8253307650994735	REACT:R-HSA-168256	Immune System	47.6	cerebellar white matter
FGFR1	18	1	457	1774	0.31423344742122034	0.14935753548850006	0.21393762183235868	0.8253307650994735	REACT:R-HSA-168256	Immune System	67.0	cervical spinal cord, central gray
FGFR1	18	1	457	1774	0.31423344742122034	0.14935753548850006	0.21393762183235868	0.8253307650994735	REACT:R-HSA-168256	Immune System	64.4	cervical spinal cord, dorsal horn
FGFR1	18	1	457	1774	0.31423344742122034	0.14935753548850006	0.21393762183235868	0.8253307650994735	REACT:R-HSA-168256	Immune System	47.5	cervical spinal cord, ventral horn
FGFR1	18	1	457	1774	0.31423344742122034	0.14935753548850006	0.21393762183235868	0.8253307650994735	REACT:R-HSA-168256	Immune System	56.2	choroid plexus
FGFR1	18	1	457	1774	0.31423344742122034	0.14935753548850006	0.21393762183235868	0.8253307650994735	REACT:R-HSA-168256	Immune System	30.0	claustrum
FGFR1	18	1	457	1774	0.31423344742122034	0.14935753548850006	0.21393762183235868	0.8253307650994735	REACT:R-HSA-168256	Immune System	64.9	corpus callosum, genu (white matter)
FGFR1	18	1	457	1774	0.31423344742122034	0.14935753548850006	0.21393762183235868	0.8253307650994735	REACT:R-HSA-168256	Immune System	60.4	corpus callosum, splenium (white matter)
FGFR1	18	1	457	1774	0.31423344742122034	0.14935753548850006	0.21393762183235868	0.8253307650994735	REACT:R-HSA-168256	Immune System	35.7	corticomedial amygdala
FGFR1	18	1	457	1774	0.31423344742122034	0.14935753548850006	0.21393762183235868	0.8253307650994735	REACT:R-HSA-168256	Immune System	59.0	cuneiform nucleus
FGFR1	18	1	457	1774	0.31423344742122034	0.14935753548850006	0.21393762183235868	0.8253307650994735	REACT:R-HSA-168256	Immune System	58.3	dentate gyrus
FGFR1	18	1	457	1774	0.31423344742122034	0.14935753548850006	0.21393762183235868	0.8253307650994735	REACT:R-HSA-168256	Immune System	50.3	dorsal cochlear nucleus
FGFR1	18	1	457	1774	0.31423344742122034	0.14935753548850006	0.21393762183235868	0.8253307650994735	REACT:R-HSA-168256	Immune System	56.3	dorsal funiculus (white matter)
FGFR1	18	1	457	1774	0.31423344742122034	0.14935753548850006	0.21393762183235868	0.8253307650994735	REACT:R-HSA-168256	Immune System	81.0	dorsal medullary reticular nucleus
FGFR1	18	1	457	1774	0.31423344742122034	0.14935753548850006	0.21393762183235868	0.8253307650994735	REACT:R-HSA-168256	Immune System	63.8	dorsal motor vagal complex
FGFR1	18	1	457	1774	0.31423344742122034	0.14935753548850006	0.21393762183235868	0.8253307650994735	REACT:R-HSA-168256	Immune System	82.1	dorsal raphe nucleus
FGFR1	18	1	457	1774	0.31423344742122034	0.14935753548850006	0.21393762183235868	0.8253307650994735	REACT:R-HSA-168256	Immune System	61.7	dorsal tegmental nucleus
FGFR1	18	1	457	1774	0.31423344742122034	0.14935753548850006	0.21393762183235868	0.8253307650994735	REACT:R-HSA-168256	Immune System	73.5	dorsolateral tegmental area
FGFR1	18	1	457	1774	0.31423344742122034	0.14935753548850006	0.21393762183235868	0.8253307650994735	REACT:R-HSA-168256	Immune System	77.1	dorsomedial nucleus
FGFR1	18	1	457	1774	0.31423344742122034	0.14935753548850006	0.21393762183235868	0.8253307650994735	REACT:R-HSA-168256	Immune System	48.7	entorhinal gyrus
FGFR1	18	1	457	1774	0.31423344742122034	0.14935753548850006	0.21393762183235868	0.8253307650994735	REACT:R-HSA-168256	Immune System	144.0	flocculonodular lobe
FGFR1	18	1	457	1774	0.31423344742122034	0.14935753548850006	0.21393762183235868	0.8253307650994735	REACT:R-HSA-168256	Immune System	31.9	frontal eye field
FGFR1	18	1	457	1774	0.31423344742122034	0.14935753548850006	0.21393762183235868	0.8253307650994735	REACT:R-HSA-168256	Immune System	46.2	frontal operculum
FGFR1	18	1	457	1774	0.31423344742122034	0.14935753548850006	0.21393762183235868	0.8253307650994735	REACT:R-HSA-168256	Immune System	41.2	fusiform gyrus
FGFR1	18	1	457	1774	0.31423344742122034	0.14935753548850006	0.21393762183235868	0.8253307650994735	REACT:R-HSA-168256	Immune System	58.5	gigantocellular reticular nuclei, medullary
FGFR1	18	1	457	1774	0.31423344742122034	0.14935753548850006	0.21393762183235868	0.8253307650994735	REACT:R-HSA-168256	Immune System	61.7	gigantocellular reticular nuclei, pars
FGFR1	18	1	457	1774	0.31423344742122034	0.14935753548850006	0.21393762183235868	0.8253307650994735	REACT:R-HSA-168256	Immune System	40.4	globus pallidus, externus
FGFR1	18	1	457	1774	0.31423344742122034	0.14935753548850006	0.21393762183235868	0.8253307650994735	REACT:R-HSA-168256	Immune System	35.2	globus pallidus, internus
FGFR1	18	1	457	1774	0.31423344742122034	0.14935753548850006	0.21393762183235868	0.8253307650994735	REACT:R-HSA-168256	Immune System	75.9	habenula
FGFR1	18	1	457	1774	0.31423344742122034	0.14935753548850006	0.21393762183235868	0.8253307650994735	REACT:R-HSA-168256	Immune System	59.7	hippocampus
FGFR1	18	1	457	1774	0.31423344742122034	0.14935753548850006	0.21393762183235868	0.8253307650994735	REACT:R-HSA-168256	Immune System	68.2	hippocampus, CA1
FGFR1	18	1	457	1774	0.31423344742122034	0.14935753548850006	0.21393762183235868	0.8253307650994735	REACT:R-HSA-168256	Immune System	60.4	hippocampus, CA2
FGFR1	18	1	457	1774	0.31423344742122034	0.14935753548850006	0.21393762183235868	0.8253307650994735	REACT:R-HSA-168256	Immune System	35.7	hippocampus, CA3
FGFR1	18	1	457	1774	0.31423344742122034	0.14935753548850006	0.21393762183235868	0.8253307650994735	REACT:R-HSA-168256	Immune System	64.1	inferior colliculus
FGFR1	18	1	457	1774	0.31423344742122034	0.14935753548850006	0.21393762183235868	0.8253307650994735	REACT:R-HSA-168256	Immune System	30.0	inferior frontal gyrus, opercular
FGFR1	18	1	457	1774	0.31423344742122034	0.14935753548850006	0.21393762183235868	0.8253307650994735	REACT:R-HSA-168256	Immune System	44.6	inferior olive
FGFR1	18	1	457	1774	0.31423344742122034	0.14935753548850006	0.21393762183235868	0.8253307650994735	REACT:R-HSA-168256	Immune System	37.5	inferior parietal lobule
FGFR1	18	1	457	1774	0.31423344742122034	0.14935753548850006	0.21393762183235868	0.8253307650994735	REACT:R-HSA-168256	Immune System	42.6	inferior temporal gyrus
FGFR1	18	1	457	1774	0.31423344742122034	0.14935753548850006	0.21393762183235868	0.8253307650994735	REACT:R-HSA-168256	Immune System	34.9	intraparietal deep sulcus
FGFR1	18	1	457	1774	0.31423344742122034	0.14935753548850006	0.21393762183235868	0.8253307650994735	REACT:R-HSA-168256	Immune System	59.9	Kolliker-Fuse nucleus
FGFR1	18	1	457	1774	0.31423344742122034	0.14935753548850006	0.21393762183235868	0.8253307650994735	REACT:R-HSA-168256	Immune System	37.3	lateral amygdala
FGFR1	18	1	457	1774	0.31423344742122034	0.14935753548850006	0.21393762183235868	0.8253307650994735	REACT:R-HSA-168256	Immune System	67.3	lateral funiculus (white matter)
FGFR1	18	1	457	1774	0.31423344742122034	0.14935753548850006	0.21393762183235868	0.8253307650994735	REACT:R-HSA-168256	Immune System	39.4	lateral geniculate body
FGFR1	18	1	457	1774	0.31423344742122034	0.14935753548850006	0.21393762183235868	0.8253307650994735	REACT:R-HSA-168256	Immune System	52.3	lateral hypothalamic area
FGFR1	18	1	457	1774	0.31423344742122034	0.14935753548850006	0.21393762183235868	0.8253307650994735	REACT:R-HSA-168256	Immune System	59.4	lateral lemniscal nuclei
FGFR1	18	1	457	1774	0.31423344742122034	0.14935753548850006	0.21393762183235868	0.8253307650994735	REACT:R-HSA-168256	Immune System	54.4	lateral medullary reticular nucleus
FGFR1	18	1	457	1774	0.31423344742122034	0.14935753548850006	0.21393762183235868	0.8253307650994735	REACT:R-HSA-168256	Immune System	70.8	lateral parabrachial nucleus
FGFR1	18	1	457	1774	0.31423344742122034	0.14935753548850006	0.21393762183235868	0.8253307650994735	REACT:R-HSA-168256	Immune System	43.3	lateral thalamic nuclei
FGFR1	18	1	457	1774	0.31423344742122034	0.14935753548850006	0.21393762183235868	0.8253307650994735	REACT:R-HSA-168256	Immune System	69.9	lateral vestibular nucleus
FGFR1	18	1	457	1774	0.31423344742122034	0.14935753548850006	0.21393762183235868	0.8253307650994735	REACT:R-HSA-168256	Immune System	41.1	lingual gyrus
FGFR1	18	1	457	1774	0.31423344742122034	0.14935753548850006	0.21393762183235868	0.8253307650994735	REACT:R-HSA-168256	Immune System	129.8	locus coeruleus
FGFR1	18	1	457	1774	0.31423344742122034	0.14935753548850006	0.21393762183235868	0.8253307650994735	REACT:R-HSA-168256	Immune System	58.8	mammillary body
FGFR1	18	1	457	1774	0.31423344742122034	0.14935753548850006	0.21393762183235868	0.8253307650994735	REACT:R-HSA-168256	Immune System	54.0	medial dorsal thalamic nucleus
FGFR1	18	1	457	1774	0.31423344742122034	0.14935753548850006	0.21393762183235868	0.8253307650994735	REACT:R-HSA-168256	Immune System	44.7	medial geniculate body
FGFR1	18	1	457	1774	0.31423344742122034	0.14935753548850006	0.21393762183235868	0.8253307650994735	REACT:R-HSA-168256	Immune System	59.1	medial olivary nucleus
FGFR1	18	1	457	1774	0.31423344742122034	0.14935753548850006	0.21393762183235868	0.8253307650994735	REACT:R-HSA-168256	Immune System	85.6	medial parabrachial nucleus
FGFR1	18	1	457	1774	0.31423344742122034	0.14935753548850006	0.21393762183235868	0.8253307650994735	REACT:R-HSA-168256	Immune System	58.3	medial periolivary nuclei
FGFR1	18	1	457	1774	0.31423344742122034	0.14935753548850006	0.21393762183235868	0.8253307650994735	REACT:R-HSA-168256	Immune System	68.2	medial vestibular nucleus
FGFR1	18	1	457	1774	0.31423344742122034	0.14935753548850006	0.21393762183235868	0.8253307650994735	REACT:R-HSA-168256	Immune System	80.3	median raphe nucleus
FGFR1	18	1	457	1774	0.31423344742122034	0.14935753548850006	0.21393762183235868	0.8253307650994735	REACT:R-HSA-168256	Immune System	31.1	middle cingulate cortex
FGFR1	18	1	457	1774	0.31423344742122034	0.14935753548850006	0.21393762183235868	0.8253307650994735	REACT:R-HSA-168256	Immune System	45.4	middle temporal gyrus
FGFR1	18	1	457	1774	0.31423344742122034	0.14935753548850006	0.21393762183235868	0.8253307650994735	REACT:R-HSA-168256	Immune System	56.8	motor facial nucleus
FGFR1	18	1	457	1774	0.31423344742122034	0.14935753548850006	0.21393762183235868	0.8253307650994735	REACT:R-HSA-168256	Immune System	80.5	motor hypoglossal nucleus
FGFR1	18	1	457	1774	0.31423344742122034	0.14935753548850006	0.21393762183235868	0.8253307650994735	REACT:R-HSA-168256	Immune System	60.5	motor trigeminal nucleus
FGFR1	18	1	457	1774	0.31423344742122034	0.14935753548850006	0.21393762183235868	0.8253307650994735	REACT:R-HSA-168256	Immune System	75.7	nuclei of the trapezoid body
FGFR1	18	1	457	1774	0.31423344742122034	0.14935753548850006	0.21393762183235868	0.8253307650994735	REACT:R-HSA-168256	Immune System	36.3	nucleus accumbens
FGFR1	18	1	457	1774	0.31423344742122034	0.14935753548850006	0.21393762183235868	0.8253307650994735	REACT:R-HSA-168256	Immune System	96.4	nucleus ambiguus
FGFR1	18	1	457	1774	0.31423344742122034	0.14935753548850006	0.21393762183235868	0.8253307650994735	REACT:R-HSA-168256	Immune System	30.5	nucleus basalis of Meynert
FGFR1	18	1	457	1774	0.31423344742122034	0.14935753548850006	0.21393762183235868	0.8253307650994735	REACT:R-HSA-168256	Immune System	48.5	nucleus cuneatus
FGFR1	18	1	457	1774	0.31423344742122034	0.14935753548850006	0.21393762183235868	0.8253307650994735	REACT:R-HSA-168256	Immune System	25.2	nucleus gracilis
FGFR1	18	1	457	1774	0.31423344742122034	0.14935753548850006	0.21393762183235868	0.8253307650994735	REACT:R-HSA-168256	Immune System	58.7	nucleus of the diagonal band
FGFR1	18	1	457	1774	0.31423344742122034	0.14935753548850006	0.21393762183235868	0.8253307650994735	REACT:R-HSA-168256	Immune System	62.2	nucleus raphe magnus
FGFR1	18	1	457	1774	0.31423344742122034	0.14935753548850006	0.21393762183235868	0.8253307650994735	REACT:R-HSA-168256	Immune System	64.2	nucleus raphe obscurus
FGFR1	18	1	457	1774	0.31423344742122034	0.14935753548850006	0.21393762183235868	0.8253307650994735	REACT:R-HSA-168256	Immune System	86.8	nucleus raphe pallidus
FGFR1	18	1	457	1774	0.31423344742122034	0.14935753548850006	0.21393762183235868	0.8253307650994735	REACT:R-HSA-168256	Immune System	45.3	nucleus reuniens
FGFR1	18	1	457	1774	0.31423344742122034	0.14935753548850006	0.21393762183235868	0.8253307650994735	REACT:R-HSA-168256	Immune System	50.9	nucleus rhomboideus
FGFR1	18	1	457	1774	0.31423344742122034	0.14935753548850006	0.21393762183235868	0.8253307650994735	REACT:R-HSA-168256	Immune System	81.4	nucleus tractus solitarii
FGFR1	18	1	457	1774	0.31423344742122034	0.14935753548850006	0.21393762183235868	0.8253307650994735	REACT:R-HSA-168256	Immune System	26.9	occipital cortex
FGFR1	18	1	457	1774	0.31423344742122034	0.14935753548850006	0.21393762183235868	0.8253307650994735	REACT:R-HSA-168256	Immune System	43.5	occipital cortex (white matter)
FGFR1	18	1	457	1774	0.31423344742122034	0.14935753548850006	0.21393762183235868	0.8253307650994735	REACT:R-HSA-168256	Immune System	44.8	olfactory area
FGFR1	18	1	457	1774	0.31423344742122034	0.14935753548850006	0.21393762183235868	0.8253307650994735	REACT:R-HSA-168256	Immune System	44.5	olfactory tubercle
FGFR1	18	1	457	1774	0.31423344742122034	0.14935753548850006	0.21393762183235868	0.8253307650994735	REACT:R-HSA-168256	Immune System	26.8	orbitofrontal gyrus, anterior
FGFR1	18	1	457	1774	0.31423344742122034	0.14935753548850006	0.21393762183235868	0.8253307650994735	REACT:R-HSA-168256	Immune System	32.0	paracentral lobule, anterior
FGFR1	18	1	457	1774	0.31423344742122034	0.14935753548850006	0.21393762183235868	0.8253307650994735	REACT:R-HSA-168256	Immune System	34.3	paracentral lobule, posterior
FGFR1	18	1	457	1774	0.31423344742122034	0.14935753548850006	0.21393762183235868	0.8253307650994735	REACT:R-HSA-168256	Immune System	35.7	parahippocampal cortex
FGFR1	18	1	457	1774	0.31423344742122034	0.14935753548850006	0.21393762183235868	0.8253307650994735	REACT:R-HSA-168256	Immune System	37.1	parahippocampal cortex (white matter)
FGFR1	18	1	457	1774	0.31423344742122034	0.14935753548850006	0.21393762183235868	0.8253307650994735	REACT:R-HSA-168256	Immune System	84.3	paramedian reticular nucleus
FGFR1	18	1	457	1774	0.31423344742122034	0.14935753548850006	0.21393762183235868	0.8253307650994735	REACT:R-HSA-168256	Immune System	52.1	paraventricular nucleus
FGFR1	18	1	457	1774	0.31423344742122034	0.14935753548850006	0.21393762183235868	0.8253307650994735	REACT:R-HSA-168256	Immune System	27.7	parietal operculum
FGFR1	18	1	457	1774	0.31423344742122034	0.14935753548850006	0.21393762183235868	0.8253307650994735	REACT:R-HSA-168256	Immune System	41.5	parieto-insular cortex
FGFR1	18	1	457	1774	0.31423344742122034	0.14935753548850006	0.21393762183235868	0.8253307650994735	REACT:R-HSA-168256	Immune System	38.2	parieto-occipital transitional area
FGFR1	18	1	457	1774	0.31423344742122034	0.14935753548850006	0.21393762183235868	0.8253307650994735	REACT:R-HSA-168256	Immune System	61.1	parieto-temporal junction (white matter)
FGFR1	18	1	457	1774	0.31423344742122034	0.14935753548850006	0.21393762183235868	0.8253307650994735	REACT:R-HSA-168256	Immune System	64.7	parvicellular reticular nuclei
FGFR1	18	1	457	1774	0.31423344742122034	0.14935753548850006	0.21393762183235868	0.8253307650994735	REACT:R-HSA-168256	Immune System	64.3	parvicellular reticular nuclei, medullary
FGFR1	18	1	457	1774	0.31423344742122034	0.14935753548850006	0.21393762183235868	0.8253307650994735	REACT:R-HSA-168256	Immune System	85.7	pedunculopontine tegmental nucleus
FGFR1	18	1	457	1774	0.31423344742122034	0.14935753548850006	0.21393762183235868	0.8253307650994735	REACT:R-HSA-168256	Immune System	59.7	periaquaductal grey, anterior
FGFR1	18	1	457	1774	0.31423344742122034	0.14935753548850006	0.21393762183235868	0.8253307650994735	REACT:R-HSA-168256	Immune System	90.2	periaquaductal grey, dorsal
FGFR1	18	1	457	1774	0.31423344742122034	0.14935753548850006	0.21393762183235868	0.8253307650994735	REACT:R-HSA-168256	Immune System	85.3	periaquaductal grey, lateral
FGFR1	18	1	457	1774	0.31423344742122034	0.14935753548850006	0.21393762183235868	0.8253307650994735	REACT:R-HSA-168256	Immune System	45.7	perirhinal gyrus
FGFR1	18	1	457	1774	0.31423344742122034	0.14935753548850006	0.21393762183235868	0.8253307650994735	REACT:R-HSA-168256	Immune System	85.3	peritrigeminal nucleus
FGFR1	18	1	457	1774	0.31423344742122034	0.14935753548850006	0.21393762183235868	0.8253307650994735	REACT:R-HSA-168256	Immune System	45.5	piriform cortex
FGFR1	18	1	457	1774	0.31423344742122034	0.14935753548850006	0.21393762183235868	0.8253307650994735	REACT:R-HSA-168256	Immune System	70.4	pontine nuclei
FGFR1	18	1	457	1774	0.31423344742122034	0.14935753548850006	0.21393762183235868	0.8253307650994735	REACT:R-HSA-168256	Immune System	68.0	pontine raphe nucleus
FGFR1	18	1	457	1774	0.31423344742122034	0.14935753548850006	0.21393762183235868	0.8253307650994735	REACT:R-HSA-168256	Immune System	20.1	postcentral gyrus
FGFR1	18	1	457	1774	0.31423344742122034	0.14935753548850006	0.21393762183235868	0.8253307650994735	REACT:R-HSA-168256	Immune System	35.5	postcentral gyrus, dorsal
FGFR1	18	1	457	1774	0.31423344742122034	0.14935753548850006	0.21393762183235868	0.8253307650994735	REACT:R-HSA-168256	Immune System	29.2	postcentral gyrus, middle
FGFR1	18	1	457	1774	0.31423344742122034	0.14935753548850006	0.21393762183235868	0.8253307650994735	REACT:R-HSA-168256	Immune System	30.2	postcentral gyrus, ventral
FGFR1	18	1	457	1774	0.31423344742122034	0.14935753548850006	0.21393762183235868	0.8253307650994735	REACT:R-HSA-168256	Immune System	27.2	posterior cingulate cortex
FGFR1	18	1	457	1774	0.31423344742122034	0.14935753548850006	0.21393762183235868	0.8253307650994735	REACT:R-HSA-168256	Immune System	30.9	posterior cingulate cortex, dorsal
FGFR1	18	1	457	1774	0.31423344742122034	0.14935753548850006	0.21393762183235868	0.8253307650994735	REACT:R-HSA-168256	Immune System	32.2	posterior cingulate cortex, ventral
FGFR1	18	1	457	1774	0.31423344742122034	0.14935753548850006	0.21393762183235868	0.8253307650994735	REACT:R-HSA-168256	Immune System	39.8	posterior insular cortex
FGFR1	18	1	457	1774	0.31423344742122034	0.14935753548850006	0.21393762183235868	0.8253307650994735	REACT:R-HSA-168256	Immune System	45.4	posterior thalamic nucleus
FGFR1	18	1	457	1774	0.31423344742122034	0.14935753548850006	0.21393762183235868	0.8253307650994735	REACT:R-HSA-168256	Immune System	62.7	posteroventral cochlear nucleus
FGFR1	18	1	457	1774	0.31423344742122034	0.14935753548850006	0.21393762183235868	0.8253307650994735	REACT:R-HSA-168256	Immune System	25.2	precentral gyrus
FGFR1	18	1	457	1774	0.31423344742122034	0.14935753548850006	0.21393762183235868	0.8253307650994735	REACT:R-HSA-168256	Immune System	30.8	precentral gyrus, dorsal
FGFR1	18	1	457	1774	0.31423344742122034	0.14935753548850006	0.21393762183235868	0.8253307650994735	REACT:R-HSA-168256	Immune System	36.8	precentral gyrus, middle
FGFR1	18	1	457	1774	0.31423344742122034	0.14935753548850006	0.21393762183235868	0.8253307650994735	REACT:R-HSA-168256	Immune System	28.0	precentral gyrus, ventral
FGFR1	18	1	457	1774	0.31423344742122034	0.14935753548850006	0.21393762183235868	0.8253307650994735	REACT:R-HSA-168256	Immune System	32.5	precuneus
FGFR1	18	1	457	1774	0.31423344742122034	0.14935753548850006	0.21393762183235868	0.8253307650994735	REACT:R-HSA-168256	Immune System	31.9	premotor cortex, dorsal
FGFR1	18	1	457	1774	0.31423344742122034	0.14935753548850006	0.21393762183235868	0.8253307650994735	REACT:R-HSA-168256	Immune System	26.7	premotor cortex, ventral
FGFR1	18	1	457	1774	0.31423344742122034	0.14935753548850006	0.21393762183235868	0.8253307650994735	REACT:R-HSA-168256	Immune System	59.5	preoptic area
FGFR1	18	1	457	1774	0.31423344742122034	0.14935753548850006	0.21393762183235868	0.8253307650994735	REACT:R-HSA-168256	Immune System	62.4	prepositus hypoglossal nucleus
FGFR1	18	1	457	1774	0.31423344742122034	0.14935753548850006	0.21393762183235868	0.8253307650994735	REACT:R-HSA-168256	Immune System	59.6	pretectal area
FGFR1	18	1	457	1774	0.31423344742122034	0.14935753548850006	0.21393762183235868	0.8253307650994735	REACT:R-HSA-168256	Immune System	67.6	principal sensory trigeminal nucleus
FGFR1	18	1	457	1774	0.31423344742122034	0.14935753548850006	0.21393762183235868	0.8253307650994735	REACT:R-HSA-168256	Immune System	47.5	pulvinar
FGFR1	18	1	457	1774	0.31423344742122034	0.14935753548850006	0.21393762183235868	0.8253307650994735	REACT:R-HSA-168256	Immune System	21.6	putamen
FGFR1	18	1	457	1774	0.31423344742122034	0.14935753548850006	0.21393762183235868	0.8253307650994735	REACT:R-HSA-168256	Immune System	50.9	red nucleus
FGFR1	18	1	457	1774	0.31423344742122034	0.14935753548850006	0.21393762183235868	0.8253307650994735	REACT:R-HSA-168256	Immune System	47.8	reticular pontine nucleus, caudal
FGFR1	18	1	457	1774	0.31423344742122034	0.14935753548850006	0.21393762183235868	0.8253307650994735	REACT:R-HSA-168256	Immune System	72.4	reticular pontine nucleus, oral
FGFR1	18	1	457	1774	0.31423344742122034	0.14935753548850006	0.21393762183235868	0.8253307650994735	REACT:R-HSA-168256	Immune System	58.2	reticulotegmental nucleus
FGFR1	18	1	457	1774	0.31423344742122034	0.14935753548850006	0.21393762183235868	0.8253307650994735	REACT:R-HSA-168256	Immune System	50.0	retrosplenial cortex
FGFR1	18	1	457	1774	0.31423344742122034	0.14935753548850006	0.21393762183235868	0.8253307650994735	REACT:R-HSA-168256	Immune System	63.8	septal nuclei
FGFR1	18	1	457	1774	0.31423344742122034	0.14935753548850006	0.21393762183235868	0.8253307650994735	REACT:R-HSA-168256	Immune System	27.5	somatomor cortex, precentral gyrus (white matter)
FGFR1	18	1	457	1774	0.31423344742122034	0.14935753548850006	0.21393762183235868	0.8253307650994735	REACT:R-HSA-168256	Immune System	32.4	somatosensory cortex, postcentral gyrus, ventral (white matter)
FGFR1	18	1	457	1774	0.31423344742122034	0.14935753548850006	0.21393762183235868	0.8253307650994735	REACT:R-HSA-168256	Immune System	58.9	spinal trigeminal nucleus, caudal
FGFR1	18	1	457	1774	0.31423344742122034	0.14935753548850006	0.21393762183235868	0.8253307650994735	REACT:R-HSA-168256	Immune System	74.2	spinal trigeminal nucleus, interpolar
FGFR1	18	1	457	1774	0.31423344742122034	0.14935753548850006	0.21393762183235868	0.8253307650994735	REACT:R-HSA-168256	Immune System	70.8	spinal trigeminal nucleus, oral
FGFR1	18	1	457	1774	0.31423344742122034	0.14935753548850006	0.21393762183235868	0.8253307650994735	REACT:R-HSA-168256	Immune System	55.4	spinal vestibular nucleus
FGFR1	18	1	457	1774	0.31423344742122034	0.14935753548850006	0.21393762183235868	0.8253307650994735	REACT:R-HSA-168256	Immune System	73.9	stria terminalis, bed nucleus
FGFR1	18	1	457	1774	0.31423344742122034	0.14935753548850006	0.21393762183235868	0.8253307650994735	REACT:R-HSA-168256	Immune System	31.8	subcentral gyrus, S2
FGFR1	18	1	457	1774	0.31423344742122034	0.14935753548850006	0.21393762183235868	0.8253307650994735	REACT:R-HSA-168256	Immune System	68.8	subcoeruleus area
FGFR1	18	1	457	1774	0.31423344742122034	0.14935753548850006	0.21393762183235868	0.8253307650994735	REACT:R-HSA-168256	Immune System	43.0	subiculum
FGFR1	18	1	457	1774	0.31423344742122034	0.14935753548850006	0.21393762183235868	0.8253307650994735	REACT:R-HSA-168256	Immune System	40.6	substantia nigra
FGFR1	18	1	457	1774	0.31423344742122034	0.14935753548850006	0.21393762183235868	0.8253307650994735	REACT:R-HSA-168256	Immune System	52.7	subthalamic nucleus
FGFR1	18	1	457	1774	0.31423344742122034	0.14935753548850006	0.21393762183235868	0.8253307650994735	REACT:R-HSA-168256	Immune System	57.2	superior colliculus
FGFR1	18	1	457	1774	0.31423344742122034	0.14935753548850006	0.21393762183235868	0.8253307650994735	REACT:R-HSA-168256	Immune System	56.1	superior olive
FGFR1	18	1	457	1774	0.31423344742122034	0.14935753548850006	0.21393762183235868	0.8253307650994735	REACT:R-HSA-168256	Immune System	36.9	superior parietal lobule
FGFR1	18	1	457	1774	0.31423344742122034	0.14935753548850006	0.21393762183235868	0.8253307650994735	REACT:R-HSA-168256	Immune System	38.5	superior temporal gyrus
FGFR1	18	1	457	1774	0.31423344742122034	0.14935753548850006	0.21393762183235868	0.8253307650994735	REACT:R-HSA-168256	Immune System	67.4	superior vestibular nucleus
FGFR1	18	1	457	1774	0.31423344742122034	0.14935753548850006	0.21393762183235868	0.8253307650994735	REACT:R-HSA-168256	Immune System	31.8	supplementary motor cortex
FGFR1	18	1	457	1774	0.31423344742122034	0.14935753548850006	0.21393762183235868	0.8253307650994735	REACT:R-HSA-168256	Immune System	38.2	supramarginal gyrus
FGFR1	18	1	457	1774	0.31423344742122034	0.14935753548850006	0.21393762183235868	0.8253307650994735	REACT:R-HSA-168256	Immune System	57.0	supraoptic nucleus
FGFR1	18	1	457	1774	0.31423344742122034	0.14935753548850006	0.21393762183235868	0.8253307650994735	REACT:R-HSA-168256	Immune System	34.5	temporal pole
FGFR1	18	1	457	1774	0.31423344742122034	0.14935753548850006	0.21393762183235868	0.8253307650994735	REACT:R-HSA-168256	Immune System	47.5	temporal white matter
FGFR1	18	1	457	1774	0.31423344742122034	0.14935753548850006	0.21393762183235868	0.8253307650994735	REACT:R-HSA-168256	Immune System	43.5	temporo-insular cortex, parainsular gyrus
FGFR1	18	1	457	1774	0.31423344742122034	0.14935753548850006	0.21393762183235868	0.8253307650994735	REACT:R-HSA-168256	Immune System	37.3	temporo-occipital transitional zone
FGFR1	18	1	457	1774	0.31423344742122034	0.14935753548850006	0.21393762183235868	0.8253307650994735	REACT:R-HSA-168256	Immune System	39.1	transversal temporal gyrus, anterior
FGFR1	18	1	457	1774	0.31423344742122034	0.14935753548850006	0.21393762183235868	0.8253307650994735	REACT:R-HSA-168256	Immune System	42.2	transversal temporal gyrus, posterior
FGFR1	18	1	457	1774	0.31423344742122034	0.14935753548850006	0.21393762183235868	0.8253307650994735	REACT:R-HSA-168256	Immune System	78.0	ventral medullary reticular nucleus
FGFR1	18	1	457	1774	0.31423344742122034	0.14935753548850006	0.21393762183235868	0.8253307650994735	REACT:R-HSA-168256	Immune System	62.4	ventral periolivary nuclei
FGFR1	18	1	457	1774	0.31423344742122034	0.14935753548850006	0.21393762183235868	0.8253307650994735	REACT:R-HSA-168256	Immune System	45.8	ventral posterolateral thalamic nucleus
FGFR1	18	1	457	1774	0.31423344742122034	0.14935753548850006	0.21393762183235868	0.8253307650994735	REACT:R-HSA-168256	Immune System	58.2	ventral posteromedial thalamic nucleus
FGFR1	18	1	457	1774	0.31423344742122034	0.14935753548850006	0.21393762183235868	0.8253307650994735	REACT:R-HSA-168256	Immune System	54.9	ventral tegmental area
FGFR1	18	1	457	1774	0.31423344742122034	0.14935753548850006	0.21393762183235868	0.8253307650994735	REACT:R-HSA-168256	Immune System	46.7	ventral thalamic nuclei
FGFR1	18	1	457	1774	0.31423344742122034	0.14935753548850006	0.21393762183235868	0.8253307650994735	REACT:R-HSA-168256	Immune System	68.2	ventrolateral medulla, A1-C1 cell groups
FGFR1	18	1	457	1774	0.31423344742122034	0.14935753548850006	0.21393762183235868	0.8253307650994735	REACT:R-HSA-168256	Immune System	58.4	ventrolateral tegmental area, A5 NE cell group
FGFR1	18	1	457	1774	0.31423344742122034	0.14935753548850006	0.21393762183235868	0.8253307650994735	REACT:R-HSA-168256	Immune System	81.1	ventromedial nucleus
FGFR1	18	1	457	1774	0.31423344742122034	0.14935753548850006	0.21393762183235868	0.8253307650994735	REACT:R-HSA-168256	Immune System	115.5	vermis
FGFR1	18	1	457	1774	0.31423344742122034	0.14935753548850006	0.21393762183235868	0.8253307650994735	REACT:R-HSA-168256	Immune System	33.2	zona incerta
FGFR1	18	1	457	1774	0.31423344742122034	0.14935753548850006	0.21393762183235868	0.8253307650994735	REACT:R-HSA-168249	Innate Immune System	45.7	amygdala
FGFR1	18	1	457	1774	0.31423344742122034	0.14935753548850006	0.21393762183235868	0.8253307650994735	REACT:R-HSA-168249	Innate Immune System	39.9	angular gyrus
FGFR1	18	1	457	1774	0.31423344742122034	0.14935753548850006	0.21393762183235868	0.8253307650994735	REACT:R-HSA-168249	Innate Immune System	78.6	angular gyrus (white matter)
FGFR1	18	1	457	1774	0.31423344742122034	0.14935753548850006	0.21393762183235868	0.8253307650994735	REACT:R-HSA-168249	Innate Immune System	32.2	anterior cingulate cortex, supragenual-dorsal
FGFR1	18	1	457	1774	0.31423344742122034	0.14935753548850006	0.21393762183235868	0.8253307650994735	REACT:R-HSA-168249	Innate Immune System	31.4	anterior cingulate cortex, supragenual-ventral
FGFR1	18	1	457	1774	0.31423344742122034	0.14935753548850006	0.21393762183235868	0.8253307650994735	REACT:R-HSA-168249	Innate Immune System	51.6	anterior cochlear nucleus, ventral
FGFR1	18	1	457	1774	0.31423344742122034	0.14935753548850006	0.21393762183235868	0.8253307650994735	REACT:R-HSA-168249	Innate Immune System	63.4	anterior funiculus (white matter)
FGFR1	18	1	457	1774	0.31423344742122034	0.14935753548850006	0.21393762183235868	0.8253307650994735	REACT:R-HSA-168249	Innate Immune System	44.9	anterior insular cortex, dorsal
FGFR1	18	1	457	1774	0.31423344742122034	0.14935753548850006	0.21393762183235868	0.8253307650994735	REACT:R-HSA-168249	Innate Immune System	44.3	anterior insular cortex, ventral
FGFR1	18	1	457	1774	0.31423344742122034	0.14935753548850006	0.21393762183235868	0.8253307650994735	REACT:R-HSA-168249	Innate Immune System	44.3	anterior thalamic nucleus, ventral
FGFR1	18	1	457	1774	0.31423344742122034	0.14935753548850006	0.21393762183235868	0.8253307650994735	REACT:R-HSA-168249	Innate Immune System	59.8	arcuate nucleus
FGFR1	18	1	457	1774	0.31423344742122034	0.14935753548850006	0.21393762183235868	0.8253307650994735	REACT:R-HSA-168249	Innate Immune System	36.7	area parastriata, inferior
FGFR1	18	1	457	1774	0.31423344742122034	0.14935753548850006	0.21393762183235868	0.8253307650994735	REACT:R-HSA-168249	Innate Immune System	47.9	area parastriata, parietal
FGFR1	18	1	457	1774	0.31423344742122034	0.14935753548850006	0.21393762183235868	0.8253307650994735	REACT:R-HSA-168249	Innate Immune System	32.2	area parastriata, superior
FGFR1	18	1	457	1774	0.31423344742122034	0.14935753548850006	0.21393762183235868	0.8253307650994735	REACT:R-HSA-168249	Innate Immune System	35.9	area parastriata, temporal
FGFR1	18	1	457	1774	0.31423344742122034	0.14935753548850006	0.21393762183235868	0.8253307650994735	REACT:R-HSA-168249	Innate Immune System	66.1	area postrema
FGFR1	18	1	457	1774	0.31423344742122034	0.14935753548850006	0.21393762183235868	0.8253307650994735	REACT:R-HSA-168249	Innate Immune System	44.2	area striata
FGFR1	18	1	457	1774	0.31423344742122034	0.14935753548850006	0.21393762183235868	0.8253307650994735	REACT:R-HSA-168249	Innate Immune System	21.5	area striata (white matter)
FGFR1	18	1	457	1774	0.31423344742122034	0.14935753548850006	0.21393762183235868	0.8253307650994735	REACT:R-HSA-168249	Innate Immune System	33.9	basal amygdala
FGFR1	18	1	457	1774	0.31423344742122034	0.14935753548850006	0.21393762183235868	0.8253307650994735	REACT:R-HSA-168249	Innate Immune System	32.5	caudate nucleus
FGFR1	18	1	457	1774	0.31423344742122034	0.14935753548850006	0.21393762183235868	0.8253307650994735	REACT:R-HSA-168249	Innate Immune System	47.0	central amygdala
FGFR1	18	1	457	1774	0.31423344742122034	0.14935753548850006	0.21393762183235868	0.8253307650994735	REACT:R-HSA-168249	Innate Immune System	49.6	centromedial thalamic nucleus
FGFR1	18	1	457	1774	0.31423344742122034	0.14935753548850006	0.21393762183235868	0.8253307650994735	REACT:R-HSA-168249	Innate Immune System	109.5	cerebellar cortex
FGFR1	18	1	457	1774	0.31423344742122034	0.14935753548850006	0.21393762183235868	0.8253307650994735	REACT:R-HSA-168249	Innate Immune System	62.8	cerebellar nuclei
FGFR1	18	1	457	1774	0.31423344742122034	0.14935753548850006	0.21393762183235868	0.8253307650994735	REACT:R-HSA-168249	Innate Immune System	47.6	cerebellar white matter
FGFR1	18	1	457	1774	0.31423344742122034	0.14935753548850006	0.21393762183235868	0.8253307650994735	REACT:R-HSA-168249	Innate Immune System	67.0	cervical spinal cord, central gray
FGFR1	18	1	457	1774	0.31423344742122034	0.14935753548850006	0.21393762183235868	0.8253307650994735	REACT:R-HSA-168249	Innate Immune System	64.4	cervical spinal cord, dorsal horn
FGFR1	18	1	457	1774	0.31423344742122034	0.14935753548850006	0.21393762183235868	0.8253307650994735	REACT:R-HSA-168249	Innate Immune System	47.5	cervical spinal cord, ventral horn
FGFR1	18	1	457	1774	0.31423344742122034	0.14935753548850006	0.21393762183235868	0.8253307650994735	REACT:R-HSA-168249	Innate Immune System	56.2	choroid plexus
FGFR1	18	1	457	1774	0.31423344742122034	0.14935753548850006	0.21393762183235868	0.8253307650994735	REACT:R-HSA-168249	Innate Immune System	30.0	claustrum
FGFR1	18	1	457	1774	0.31423344742122034	0.14935753548850006	0.21393762183235868	0.8253307650994735	REACT:R-HSA-168249	Innate Immune System	64.9	corpus callosum, genu (white matter)
FGFR1	18	1	457	1774	0.31423344742122034	0.14935753548850006	0.21393762183235868	0.8253307650994735	REACT:R-HSA-168249	Innate Immune System	60.4	corpus callosum, splenium (white matter)
FGFR1	18	1	457	1774	0.31423344742122034	0.14935753548850006	0.21393762183235868	0.8253307650994735	REACT:R-HSA-168249	Innate Immune System	35.7	corticomedial amygdala
FGFR1	18	1	457	1774	0.31423344742122034	0.14935753548850006	0.21393762183235868	0.8253307650994735	REACT:R-HSA-168249	Innate Immune System	59.0	cuneiform nucleus
FGFR1	18	1	457	1774	0.31423344742122034	0.14935753548850006	0.21393762183235868	0.8253307650994735	REACT:R-HSA-168249	Innate Immune System	58.3	dentate gyrus
FGFR1	18	1	457	1774	0.31423344742122034	0.14935753548850006	0.21393762183235868	0.8253307650994735	REACT:R-HSA-168249	Innate Immune System	50.3	dorsal cochlear nucleus
FGFR1	18	1	457	1774	0.31423344742122034	0.14935753548850006	0.21393762183235868	0.8253307650994735	REACT:R-HSA-168249	Innate Immune System	56.3	dorsal funiculus (white matter)
FGFR1	18	1	457	1774	0.31423344742122034	0.14935753548850006	0.21393762183235868	0.8253307650994735	REACT:R-HSA-168249	Innate Immune System	81.0	dorsal medullary reticular nucleus
FGFR1	18	1	457	1774	0.31423344742122034	0.14935753548850006	0.21393762183235868	0.8253307650994735	REACT:R-HSA-168249	Innate Immune System	63.8	dorsal motor vagal complex
FGFR1	18	1	457	1774	0.31423344742122034	0.14935753548850006	0.21393762183235868	0.8253307650994735	REACT:R-HSA-168249	Innate Immune System	82.1	dorsal raphe nucleus
FGFR1	18	1	457	1774	0.31423344742122034	0.14935753548850006	0.21393762183235868	0.8253307650994735	REACT:R-HSA-168249	Innate Immune System	61.7	dorsal tegmental nucleus
FGFR1	18	1	457	1774	0.31423344742122034	0.14935753548850006	0.21393762183235868	0.8253307650994735	REACT:R-HSA-168249	Innate Immune System	73.5	dorsolateral tegmental area
FGFR1	18	1	457	1774	0.31423344742122034	0.14935753548850006	0.21393762183235868	0.8253307650994735	REACT:R-HSA-168249	Innate Immune System	77.1	dorsomedial nucleus
FGFR1	18	1	457	1774	0.31423344742122034	0.14935753548850006	0.21393762183235868	0.8253307650994735	REACT:R-HSA-168249	Innate Immune System	48.7	entorhinal gyrus
FGFR1	18	1	457	1774	0.31423344742122034	0.14935753548850006	0.21393762183235868	0.8253307650994735	REACT:R-HSA-168249	Innate Immune System	144.0	flocculonodular lobe
FGFR1	18	1	457	1774	0.31423344742122034	0.14935753548850006	0.21393762183235868	0.8253307650994735	REACT:R-HSA-168249	Innate Immune System	31.9	frontal eye field
FGFR1	18	1	457	1774	0.31423344742122034	0.14935753548850006	0.21393762183235868	0.8253307650994735	REACT:R-HSA-168249	Innate Immune System	46.2	frontal operculum
FGFR1	18	1	457	1774	0.31423344742122034	0.14935753548850006	0.21393762183235868	0.8253307650994735	REACT:R-HSA-168249	Innate Immune System	41.2	fusiform gyrus
FGFR1	18	1	457	1774	0.31423344742122034	0.14935753548850006	0.21393762183235868	0.8253307650994735	REACT:R-HSA-168249	Innate Immune System	58.5	gigantocellular reticular nuclei, medullary
FGFR1	18	1	457	1774	0.31423344742122034	0.14935753548850006	0.21393762183235868	0.8253307650994735	REACT:R-HSA-168249	Innate Immune System	61.7	gigantocellular reticular nuclei, pars
FGFR1	18	1	457	1774	0.31423344742122034	0.14935753548850006	0.21393762183235868	0.8253307650994735	REACT:R-HSA-168249	Innate Immune System	40.4	globus pallidus, externus
FGFR1	18	1	457	1774	0.31423344742122034	0.14935753548850006	0.21393762183235868	0.8253307650994735	REACT:R-HSA-168249	Innate Immune System	35.2	globus pallidus, internus
FGFR1	18	1	457	1774	0.31423344742122034	0.14935753548850006	0.21393762183235868	0.8253307650994735	REACT:R-HSA-168249	Innate Immune System	75.9	habenula
FGFR1	18	1	457	1774	0.31423344742122034	0.14935753548850006	0.21393762183235868	0.8253307650994735	REACT:R-HSA-168249	Innate Immune System	59.7	hippocampus
FGFR1	18	1	457	1774	0.31423344742122034	0.14935753548850006	0.21393762183235868	0.8253307650994735	REACT:R-HSA-168249	Innate Immune System	68.2	hippocampus, CA1
FGFR1	18	1	457	1774	0.31423344742122034	0.14935753548850006	0.21393762183235868	0.8253307650994735	REACT:R-HSA-168249	Innate Immune System	60.4	hippocampus, CA2
FGFR1	18	1	457	1774	0.31423344742122034	0.14935753548850006	0.21393762183235868	0.8253307650994735	REACT:R-HSA-168249	Innate Immune System	35.7	hippocampus, CA3
FGFR1	18	1	457	1774	0.31423344742122034	0.14935753548850006	0.21393762183235868	0.8253307650994735	REACT:R-HSA-168249	Innate Immune System	64.1	inferior colliculus
FGFR1	18	1	457	1774	0.31423344742122034	0.14935753548850006	0.21393762183235868	0.8253307650994735	REACT:R-HSA-168249	Innate Immune System	30.0	inferior frontal gyrus, opercular
FGFR1	18	1	457	1774	0.31423344742122034	0.14935753548850006	0.21393762183235868	0.8253307650994735	REACT:R-HSA-168249	Innate Immune System	44.6	inferior olive
FGFR1	18	1	457	1774	0.31423344742122034	0.14935753548850006	0.21393762183235868	0.8253307650994735	REACT:R-HSA-168249	Innate Immune System	37.5	inferior parietal lobule
FGFR1	18	1	457	1774	0.31423344742122034	0.14935753548850006	0.21393762183235868	0.8253307650994735	REACT:R-HSA-168249	Innate Immune System	42.6	inferior temporal gyrus
FGFR1	18	1	457	1774	0.31423344742122034	0.14935753548850006	0.21393762183235868	0.8253307650994735	REACT:R-HSA-168249	Innate Immune System	34.9	intraparietal deep sulcus
FGFR1	18	1	457	1774	0.31423344742122034	0.14935753548850006	0.21393762183235868	0.8253307650994735	REACT:R-HSA-168249	Innate Immune System	59.9	Kolliker-Fuse nucleus
FGFR1	18	1	457	1774	0.31423344742122034	0.14935753548850006	0.21393762183235868	0.8253307650994735	REACT:R-HSA-168249	Innate Immune System	37.3	lateral amygdala
FGFR1	18	1	457	1774	0.31423344742122034	0.14935753548850006	0.21393762183235868	0.8253307650994735	REACT:R-HSA-168249	Innate Immune System	67.3	lateral funiculus (white matter)
FGFR1	18	1	457	1774	0.31423344742122034	0.14935753548850006	0.21393762183235868	0.8253307650994735	REACT:R-HSA-168249	Innate Immune System	39.4	lateral geniculate body
FGFR1	18	1	457	1774	0.31423344742122034	0.14935753548850006	0.21393762183235868	0.8253307650994735	REACT:R-HSA-168249	Innate Immune System	52.3	lateral hypothalamic area
FGFR1	18	1	457	1774	0.31423344742122034	0.14935753548850006	0.21393762183235868	0.8253307650994735	REACT:R-HSA-168249	Innate Immune System	59.4	lateral lemniscal nuclei
FGFR1	18	1	457	1774	0.31423344742122034	0.14935753548850006	0.21393762183235868	0.8253307650994735	REACT:R-HSA-168249	Innate Immune System	54.4	lateral medullary reticular nucleus
FGFR1	18	1	457	1774	0.31423344742122034	0.14935753548850006	0.21393762183235868	0.8253307650994735	REACT:R-HSA-168249	Innate Immune System	70.8	lateral parabrachial nucleus
FGFR1	18	1	457	1774	0.31423344742122034	0.14935753548850006	0.21393762183235868	0.8253307650994735	REACT:R-HSA-168249	Innate Immune System	43.3	lateral thalamic nuclei
FGFR1	18	1	457	1774	0.31423344742122034	0.14935753548850006	0.21393762183235868	0.8253307650994735	REACT:R-HSA-168249	Innate Immune System	69.9	lateral vestibular nucleus
FGFR1	18	1	457	1774	0.31423344742122034	0.14935753548850006	0.21393762183235868	0.8253307650994735	REACT:R-HSA-168249	Innate Immune System	41.1	lingual gyrus
FGFR1	18	1	457	1774	0.31423344742122034	0.14935753548850006	0.21393762183235868	0.8253307650994735	REACT:R-HSA-168249	Innate Immune System	129.8	locus coeruleus
FGFR1	18	1	457	1774	0.31423344742122034	0.14935753548850006	0.21393762183235868	0.8253307650994735	REACT:R-HSA-168249	Innate Immune System	58.8	mammillary body
FGFR1	18	1	457	1774	0.31423344742122034	0.14935753548850006	0.21393762183235868	0.8253307650994735	REACT:R-HSA-168249	Innate Immune System	54.0	medial dorsal thalamic nucleus
FGFR1	18	1	457	1774	0.31423344742122034	0.14935753548850006	0.21393762183235868	0.8253307650994735	REACT:R-HSA-168249	Innate Immune System	44.7	medial geniculate body
FGFR1	18	1	457	1774	0.31423344742122034	0.14935753548850006	0.21393762183235868	0.8253307650994735	REACT:R-HSA-168249	Innate Immune System	59.1	medial olivary nucleus
FGFR1	18	1	457	1774	0.31423344742122034	0.14935753548850006	0.21393762183235868	0.8253307650994735	REACT:R-HSA-168249	Innate Immune System	85.6	medial parabrachial nucleus
FGFR1	18	1	457	1774	0.31423344742122034	0.14935753548850006	0.21393762183235868	0.8253307650994735	REACT:R-HSA-168249	Innate Immune System	58.3	medial periolivary nuclei
FGFR1	18	1	457	1774	0.31423344742122034	0.14935753548850006	0.21393762183235868	0.8253307650994735	REACT:R-HSA-168249	Innate Immune System	68.2	medial vestibular nucleus
FGFR1	18	1	457	1774	0.31423344742122034	0.14935753548850006	0.21393762183235868	0.8253307650994735	REACT:R-HSA-168249	Innate Immune System	80.3	median raphe nucleus
FGFR1	18	1	457	1774	0.31423344742122034	0.14935753548850006	0.21393762183235868	0.8253307650994735	REACT:R-HSA-168249	Innate Immune System	31.1	middle cingulate cortex
FGFR1	18	1	457	1774	0.31423344742122034	0.14935753548850006	0.21393762183235868	0.8253307650994735	REACT:R-HSA-168249	Innate Immune System	45.4	middle temporal gyrus
FGFR1	18	1	457	1774	0.31423344742122034	0.14935753548850006	0.21393762183235868	0.8253307650994735	REACT:R-HSA-168249	Innate Immune System	56.8	motor facial nucleus
FGFR1	18	1	457	1774	0.31423344742122034	0.14935753548850006	0.21393762183235868	0.8253307650994735	REACT:R-HSA-168249	Innate Immune System	80.5	motor hypoglossal nucleus
FGFR1	18	1	457	1774	0.31423344742122034	0.14935753548850006	0.21393762183235868	0.8253307650994735	REACT:R-HSA-168249	Innate Immune System	60.5	motor trigeminal nucleus
FGFR1	18	1	457	1774	0.31423344742122034	0.14935753548850006	0.21393762183235868	0.8253307650994735	REACT:R-HSA-168249	Innate Immune System	75.7	nuclei of the trapezoid body
FGFR1	18	1	457	1774	0.31423344742122034	0.14935753548850006	0.21393762183235868	0.8253307650994735	REACT:R-HSA-168249	Innate Immune System	36.3	nucleus accumbens
FGFR1	18	1	457	1774	0.31423344742122034	0.14935753548850006	0.21393762183235868	0.8253307650994735	REACT:R-HSA-168249	Innate Immune System	96.4	nucleus ambiguus
FGFR1	18	1	457	1774	0.31423344742122034	0.14935753548850006	0.21393762183235868	0.8253307650994735	REACT:R-HSA-168249	Innate Immune System	30.5	nucleus basalis of Meynert
FGFR1	18	1	457	1774	0.31423344742122034	0.14935753548850006	0.21393762183235868	0.8253307650994735	REACT:R-HSA-168249	Innate Immune System	48.5	nucleus cuneatus
FGFR1	18	1	457	1774	0.31423344742122034	0.14935753548850006	0.21393762183235868	0.8253307650994735	REACT:R-HSA-168249	Innate Immune System	25.2	nucleus gracilis
FGFR1	18	1	457	1774	0.31423344742122034	0.14935753548850006	0.21393762183235868	0.8253307650994735	REACT:R-HSA-168249	Innate Immune System	58.7	nucleus of the diagonal band
FGFR1	18	1	457	1774	0.31423344742122034	0.14935753548850006	0.21393762183235868	0.8253307650994735	REACT:R-HSA-168249	Innate Immune System	62.2	nucleus raphe magnus
FGFR1	18	1	457	1774	0.31423344742122034	0.14935753548850006	0.21393762183235868	0.8253307650994735	REACT:R-HSA-168249	Innate Immune System	64.2	nucleus raphe obscurus
FGFR1	18	1	457	1774	0.31423344742122034	0.14935753548850006	0.21393762183235868	0.8253307650994735	REACT:R-HSA-168249	Innate Immune System	86.8	nucleus raphe pallidus
FGFR1	18	1	457	1774	0.31423344742122034	0.14935753548850006	0.21393762183235868	0.8253307650994735	REACT:R-HSA-168249	Innate Immune System	45.3	nucleus reuniens
FGFR1	18	1	457	1774	0.31423344742122034	0.14935753548850006	0.21393762183235868	0.8253307650994735	REACT:R-HSA-168249	Innate Immune System	50.9	nucleus rhomboideus
FGFR1	18	1	457	1774	0.31423344742122034	0.14935753548850006	0.21393762183235868	0.8253307650994735	REACT:R-HSA-168249	Innate Immune System	81.4	nucleus tractus solitarii
FGFR1	18	1	457	1774	0.31423344742122034	0.14935753548850006	0.21393762183235868	0.8253307650994735	REACT:R-HSA-168249	Innate Immune System	26.9	occipital cortex
FGFR1	18	1	457	1774	0.31423344742122034	0.14935753548850006	0.21393762183235868	0.8253307650994735	REACT:R-HSA-168249	Innate Immune System	43.5	occipital cortex (white matter)
FGFR1	18	1	457	1774	0.31423344742122034	0.14935753548850006	0.21393762183235868	0.8253307650994735	REACT:R-HSA-168249	Innate Immune System	44.8	olfactory area
FGFR1	18	1	457	1774	0.31423344742122034	0.14935753548850006	0.21393762183235868	0.8253307650994735	REACT:R-HSA-168249	Innate Immune System	44.5	olfactory tubercle
FGFR1	18	1	457	1774	0.31423344742122034	0.14935753548850006	0.21393762183235868	0.8253307650994735	REACT:R-HSA-168249	Innate Immune System	26.8	orbitofrontal gyrus, anterior
FGFR1	18	1	457	1774	0.31423344742122034	0.14935753548850006	0.21393762183235868	0.8253307650994735	REACT:R-HSA-168249	Innate Immune System	32.0	paracentral lobule, anterior
FGFR1	18	1	457	1774	0.31423344742122034	0.14935753548850006	0.21393762183235868	0.8253307650994735	REACT:R-HSA-168249	Innate Immune System	34.3	paracentral lobule, posterior
FGFR1	18	1	457	1774	0.31423344742122034	0.14935753548850006	0.21393762183235868	0.8253307650994735	REACT:R-HSA-168249	Innate Immune System	35.7	parahippocampal cortex
FGFR1	18	1	457	1774	0.31423344742122034	0.14935753548850006	0.21393762183235868	0.8253307650994735	REACT:R-HSA-168249	Innate Immune System	37.1	parahippocampal cortex (white matter)
FGFR1	18	1	457	1774	0.31423344742122034	0.14935753548850006	0.21393762183235868	0.8253307650994735	REACT:R-HSA-168249	Innate Immune System	84.3	paramedian reticular nucleus
FGFR1	18	1	457	1774	0.31423344742122034	0.14935753548850006	0.21393762183235868	0.8253307650994735	REACT:R-HSA-168249	Innate Immune System	52.1	paraventricular nucleus
FGFR1	18	1	457	1774	0.31423344742122034	0.14935753548850006	0.21393762183235868	0.8253307650994735	REACT:R-HSA-168249	Innate Immune System	27.7	parietal operculum
FGFR1	18	1	457	1774	0.31423344742122034	0.14935753548850006	0.21393762183235868	0.8253307650994735	REACT:R-HSA-168249	Innate Immune System	41.5	parieto-insular cortex
FGFR1	18	1	457	1774	0.31423344742122034	0.14935753548850006	0.21393762183235868	0.8253307650994735	REACT:R-HSA-168249	Innate Immune System	38.2	parieto-occipital transitional area
FGFR1	18	1	457	1774	0.31423344742122034	0.14935753548850006	0.21393762183235868	0.8253307650994735	REACT:R-HSA-168249	Innate Immune System	61.1	parieto-temporal junction (white matter)
FGFR1	18	1	457	1774	0.31423344742122034	0.14935753548850006	0.21393762183235868	0.8253307650994735	REACT:R-HSA-168249	Innate Immune System	64.7	parvicellular reticular nuclei
FGFR1	18	1	457	1774	0.31423344742122034	0.14935753548850006	0.21393762183235868	0.8253307650994735	REACT:R-HSA-168249	Innate Immune System	64.3	parvicellular reticular nuclei, medullary
FGFR1	18	1	457	1774	0.31423344742122034	0.14935753548850006	0.21393762183235868	0.8253307650994735	REACT:R-HSA-168249	Innate Immune System	85.7	pedunculopontine tegmental nucleus
FGFR1	18	1	457	1774	0.31423344742122034	0.14935753548850006	0.21393762183235868	0.8253307650994735	REACT:R-HSA-168249	Innate Immune System	59.7	periaquaductal grey, anterior
FGFR1	18	1	457	1774	0.31423344742122034	0.14935753548850006	0.21393762183235868	0.8253307650994735	REACT:R-HSA-168249	Innate Immune System	90.2	periaquaductal grey, dorsal
FGFR1	18	1	457	1774	0.31423344742122034	0.14935753548850006	0.21393762183235868	0.8253307650994735	REACT:R-HSA-168249	Innate Immune System	85.3	periaquaductal grey, lateral
FGFR1	18	1	457	1774	0.31423344742122034	0.14935753548850006	0.21393762183235868	0.8253307650994735	REACT:R-HSA-168249	Innate Immune System	45.7	perirhinal gyrus
FGFR1	18	1	457	1774	0.31423344742122034	0.14935753548850006	0.21393762183235868	0.8253307650994735	REACT:R-HSA-168249	Innate Immune System	85.3	peritrigeminal nucleus
FGFR1	18	1	457	1774	0.31423344742122034	0.14935753548850006	0.21393762183235868	0.8253307650994735	REACT:R-HSA-168249	Innate Immune System	45.5	piriform cortex
FGFR1	18	1	457	1774	0.31423344742122034	0.14935753548850006	0.21393762183235868	0.8253307650994735	REACT:R-HSA-168249	Innate Immune System	70.4	pontine nuclei
FGFR1	18	1	457	1774	0.31423344742122034	0.14935753548850006	0.21393762183235868	0.8253307650994735	REACT:R-HSA-168249	Innate Immune System	68.0	pontine raphe nucleus
FGFR1	18	1	457	1774	0.31423344742122034	0.14935753548850006	0.21393762183235868	0.8253307650994735	REACT:R-HSA-168249	Innate Immune System	20.1	postcentral gyrus
FGFR1	18	1	457	1774	0.31423344742122034	0.14935753548850006	0.21393762183235868	0.8253307650994735	REACT:R-HSA-168249	Innate Immune System	35.5	postcentral gyrus, dorsal
FGFR1	18	1	457	1774	0.31423344742122034	0.14935753548850006	0.21393762183235868	0.8253307650994735	REACT:R-HSA-168249	Innate Immune System	29.2	postcentral gyrus, middle
FGFR1	18	1	457	1774	0.31423344742122034	0.14935753548850006	0.21393762183235868	0.8253307650994735	REACT:R-HSA-168249	Innate Immune System	30.2	postcentral gyrus, ventral
FGFR1	18	1	457	1774	0.31423344742122034	0.14935753548850006	0.21393762183235868	0.8253307650994735	REACT:R-HSA-168249	Innate Immune System	27.2	posterior cingulate cortex
FGFR1	18	1	457	1774	0.31423344742122034	0.14935753548850006	0.21393762183235868	0.8253307650994735	REACT:R-HSA-168249	Innate Immune System	30.9	posterior cingulate cortex, dorsal
FGFR1	18	1	457	1774	0.31423344742122034	0.14935753548850006	0.21393762183235868	0.8253307650994735	REACT:R-HSA-168249	Innate Immune System	32.2	posterior cingulate cortex, ventral
FGFR1	18	1	457	1774	0.31423344742122034	0.14935753548850006	0.21393762183235868	0.8253307650994735	REACT:R-HSA-168249	Innate Immune System	39.8	posterior insular cortex
FGFR1	18	1	457	1774	0.31423344742122034	0.14935753548850006	0.21393762183235868	0.8253307650994735	REACT:R-HSA-168249	Innate Immune System	45.4	posterior thalamic nucleus
FGFR1	18	1	457	1774	0.31423344742122034	0.14935753548850006	0.21393762183235868	0.8253307650994735	REACT:R-HSA-168249	Innate Immune System	62.7	posteroventral cochlear nucleus
FGFR1	18	1	457	1774	0.31423344742122034	0.14935753548850006	0.21393762183235868	0.8253307650994735	REACT:R-HSA-168249	Innate Immune System	25.2	precentral gyrus
FGFR1	18	1	457	1774	0.31423344742122034	0.14935753548850006	0.21393762183235868	0.8253307650994735	REACT:R-HSA-168249	Innate Immune System	30.8	precentral gyrus, dorsal
FGFR1	18	1	457	1774	0.31423344742122034	0.14935753548850006	0.21393762183235868	0.8253307650994735	REACT:R-HSA-168249	Innate Immune System	36.8	precentral gyrus, middle
FGFR1	18	1	457	1774	0.31423344742122034	0.14935753548850006	0.21393762183235868	0.8253307650994735	REACT:R-HSA-168249	Innate Immune System	28.0	precentral gyrus, ventral
FGFR1	18	1	457	1774	0.31423344742122034	0.14935753548850006	0.21393762183235868	0.8253307650994735	REACT:R-HSA-168249	Innate Immune System	32.5	precuneus
FGFR1	18	1	457	1774	0.31423344742122034	0.14935753548850006	0.21393762183235868	0.8253307650994735	REACT:R-HSA-168249	Innate Immune System	31.9	premotor cortex, dorsal
FGFR1	18	1	457	1774	0.31423344742122034	0.14935753548850006	0.21393762183235868	0.8253307650994735	REACT:R-HSA-168249	Innate Immune System	26.7	premotor cortex, ventral
FGFR1	18	1	457	1774	0.31423344742122034	0.14935753548850006	0.21393762183235868	0.8253307650994735	REACT:R-HSA-168249	Innate Immune System	59.5	preoptic area
FGFR1	18	1	457	1774	0.31423344742122034	0.14935753548850006	0.21393762183235868	0.8253307650994735	REACT:R-HSA-168249	Innate Immune System	62.4	prepositus hypoglossal nucleus
FGFR1	18	1	457	1774	0.31423344742122034	0.14935753548850006	0.21393762183235868	0.8253307650994735	REACT:R-HSA-168249	Innate Immune System	59.6	pretectal area
FGFR1	18	1	457	1774	0.31423344742122034	0.14935753548850006	0.21393762183235868	0.8253307650994735	REACT:R-HSA-168249	Innate Immune System	67.6	principal sensory trigeminal nucleus
FGFR1	18	1	457	1774	0.31423344742122034	0.14935753548850006	0.21393762183235868	0.8253307650994735	REACT:R-HSA-168249	Innate Immune System	47.5	pulvinar
FGFR1	18	1	457	1774	0.31423344742122034	0.14935753548850006	0.21393762183235868	0.8253307650994735	REACT:R-HSA-168249	Innate Immune System	21.6	putamen
FGFR1	18	1	457	1774	0.31423344742122034	0.14935753548850006	0.21393762183235868	0.8253307650994735	REACT:R-HSA-168249	Innate Immune System	50.9	red nucleus
FGFR1	18	1	457	1774	0.31423344742122034	0.14935753548850006	0.21393762183235868	0.8253307650994735	REACT:R-HSA-168249	Innate Immune System	47.8	reticular pontine nucleus, caudal
FGFR1	18	1	457	1774	0.31423344742122034	0.14935753548850006	0.21393762183235868	0.8253307650994735	REACT:R-HSA-168249	Innate Immune System	72.4	reticular pontine nucleus, oral
FGFR1	18	1	457	1774	0.31423344742122034	0.14935753548850006	0.21393762183235868	0.8253307650994735	REACT:R-HSA-168249	Innate Immune System	58.2	reticulotegmental nucleus
FGFR1	18	1	457	1774	0.31423344742122034	0.14935753548850006	0.21393762183235868	0.8253307650994735	REACT:R-HSA-168249	Innate Immune System	50.0	retrosplenial cortex
FGFR1	18	1	457	1774	0.31423344742122034	0.14935753548850006	0.21393762183235868	0.8253307650994735	REACT:R-HSA-168249	Innate Immune System	63.8	septal nuclei
FGFR1	18	1	457	1774	0.31423344742122034	0.14935753548850006	0.21393762183235868	0.8253307650994735	REACT:R-HSA-168249	Innate Immune System	27.5	somatomor cortex, precentral gyrus (white matter)
FGFR1	18	1	457	1774	0.31423344742122034	0.14935753548850006	0.21393762183235868	0.8253307650994735	REACT:R-HSA-168249	Innate Immune System	32.4	somatosensory cortex, postcentral gyrus, ventral (white matter)
FGFR1	18	1	457	1774	0.31423344742122034	0.14935753548850006	0.21393762183235868	0.8253307650994735	REACT:R-HSA-168249	Innate Immune System	58.9	spinal trigeminal nucleus, caudal
FGFR1	18	1	457	1774	0.31423344742122034	0.14935753548850006	0.21393762183235868	0.8253307650994735	REACT:R-HSA-168249	Innate Immune System	74.2	spinal trigeminal nucleus, interpolar
FGFR1	18	1	457	1774	0.31423344742122034	0.14935753548850006	0.21393762183235868	0.8253307650994735	REACT:R-HSA-168249	Innate Immune System	70.8	spinal trigeminal nucleus, oral
FGFR1	18	1	457	1774	0.31423344742122034	0.14935753548850006	0.21393762183235868	0.8253307650994735	REACT:R-HSA-168249	Innate Immune System	55.4	spinal vestibular nucleus
FGFR1	18	1	457	1774	0.31423344742122034	0.14935753548850006	0.21393762183235868	0.8253307650994735	REACT:R-HSA-168249	Innate Immune System	73.9	stria terminalis, bed nucleus
FGFR1	18	1	457	1774	0.31423344742122034	0.14935753548850006	0.21393762183235868	0.8253307650994735	REACT:R-HSA-168249	Innate Immune System	31.8	subcentral gyrus, S2
FGFR1	18	1	457	1774	0.31423344742122034	0.14935753548850006	0.21393762183235868	0.8253307650994735	REACT:R-HSA-168249	Innate Immune System	68.8	subcoeruleus area
FGFR1	18	1	457	1774	0.31423344742122034	0.14935753548850006	0.21393762183235868	0.8253307650994735	REACT:R-HSA-168249	Innate Immune System	43.0	subiculum
FGFR1	18	1	457	1774	0.31423344742122034	0.14935753548850006	0.21393762183235868	0.8253307650994735	REACT:R-HSA-168249	Innate Immune System	40.6	substantia nigra
FGFR1	18	1	457	1774	0.31423344742122034	0.14935753548850006	0.21393762183235868	0.8253307650994735	REACT:R-HSA-168249	Innate Immune System	52.7	subthalamic nucleus
FGFR1	18	1	457	1774	0.31423344742122034	0.14935753548850006	0.21393762183235868	0.8253307650994735	REACT:R-HSA-168249	Innate Immune System	57.2	superior colliculus
FGFR1	18	1	457	1774	0.31423344742122034	0.14935753548850006	0.21393762183235868	0.8253307650994735	REACT:R-HSA-168249	Innate Immune System	56.1	superior olive
FGFR1	18	1	457	1774	0.31423344742122034	0.14935753548850006	0.21393762183235868	0.8253307650994735	REACT:R-HSA-168249	Innate Immune System	36.9	superior parietal lobule
FGFR1	18	1	457	1774	0.31423344742122034	0.14935753548850006	0.21393762183235868	0.8253307650994735	REACT:R-HSA-168249	Innate Immune System	38.5	superior temporal gyrus
FGFR1	18	1	457	1774	0.31423344742122034	0.14935753548850006	0.21393762183235868	0.8253307650994735	REACT:R-HSA-168249	Innate Immune System	67.4	superior vestibular nucleus
FGFR1	18	1	457	1774	0.31423344742122034	0.14935753548850006	0.21393762183235868	0.8253307650994735	REACT:R-HSA-168249	Innate Immune System	31.8	supplementary motor cortex
FGFR1	18	1	457	1774	0.31423344742122034	0.14935753548850006	0.21393762183235868	0.8253307650994735	REACT:R-HSA-168249	Innate Immune System	38.2	supramarginal gyrus
FGFR1	18	1	457	1774	0.31423344742122034	0.14935753548850006	0.21393762183235868	0.8253307650994735	REACT:R-HSA-168249	Innate Immune System	57.0	supraoptic nucleus
FGFR1	18	1	457	1774	0.31423344742122034	0.14935753548850006	0.21393762183235868	0.8253307650994735	REACT:R-HSA-168249	Innate Immune System	34.5	temporal pole
FGFR1	18	1	457	1774	0.31423344742122034	0.14935753548850006	0.21393762183235868	0.8253307650994735	REACT:R-HSA-168249	Innate Immune System	47.5	temporal white matter
FGFR1	18	1	457	1774	0.31423344742122034	0.14935753548850006	0.21393762183235868	0.8253307650994735	REACT:R-HSA-168249	Innate Immune System	43.5	temporo-insular cortex, parainsular gyrus
FGFR1	18	1	457	1774	0.31423344742122034	0.14935753548850006	0.21393762183235868	0.8253307650994735	REACT:R-HSA-168249	Innate Immune System	37.3	temporo-occipital transitional zone
FGFR1	18	1	457	1774	0.31423344742122034	0.14935753548850006	0.21393762183235868	0.8253307650994735	REACT:R-HSA-168249	Innate Immune System	39.1	transversal temporal gyrus, anterior
FGFR1	18	1	457	1774	0.31423344742122034	0.14935753548850006	0.21393762183235868	0.8253307650994735	REACT:R-HSA-168249	Innate Immune System	42.2	transversal temporal gyrus, posterior
FGFR1	18	1	457	1774	0.31423344742122034	0.14935753548850006	0.21393762183235868	0.8253307650994735	REACT:R-HSA-168249	Innate Immune System	78.0	ventral medullary reticular nucleus
FGFR1	18	1	457	1774	0.31423344742122034	0.14935753548850006	0.21393762183235868	0.8253307650994735	REACT:R-HSA-168249	Innate Immune System	62.4	ventral periolivary nuclei
FGFR1	18	1	457	1774	0.31423344742122034	0.14935753548850006	0.21393762183235868	0.8253307650994735	REACT:R-HSA-168249	Innate Immune System	45.8	ventral posterolateral thalamic nucleus
FGFR1	18	1	457	1774	0.31423344742122034	0.14935753548850006	0.21393762183235868	0.8253307650994735	REACT:R-HSA-168249	Innate Immune System	58.2	ventral posteromedial thalamic nucleus
FGFR1	18	1	457	1774	0.31423344742122034	0.14935753548850006	0.21393762183235868	0.8253307650994735	REACT:R-HSA-168249	Innate Immune System	54.9	ventral tegmental area
FGFR1	18	1	457	1774	0.31423344742122034	0.14935753548850006	0.21393762183235868	0.8253307650994735	REACT:R-HSA-168249	Innate Immune System	46.7	ventral thalamic nuclei
FGFR1	18	1	457	1774	0.31423344742122034	0.14935753548850006	0.21393762183235868	0.8253307650994735	REACT:R-HSA-168249	Innate Immune System	68.2	ventrolateral medulla, A1-C1 cell groups
FGFR1	18	1	457	1774	0.31423344742122034	0.14935753548850006	0.21393762183235868	0.8253307650994735	REACT:R-HSA-168249	Innate Immune System	58.4	ventrolateral tegmental area, A5 NE cell group
FGFR1	18	1	457	1774	0.31423344742122034	0.14935753548850006	0.21393762183235868	0.8253307650994735	REACT:R-HSA-168249	Innate Immune System	81.1	ventromedial nucleus
FGFR1	18	1	457	1774	0.31423344742122034	0.14935753548850006	0.21393762183235868	0.8253307650994735	REACT:R-HSA-168249	Innate Immune System	115.5	vermis
FGFR1	18	1	457	1774	0.31423344742122034	0.14935753548850006	0.21393762183235868	0.8253307650994735	REACT:R-HSA-168249	Innate Immune System	33.2	zona incerta
FGFR1	18	1	457	1774	0.31423344742122034	0.14935753548850006	0.21393762183235868	0.8253307650994735	REACT:R-HSA-74751	Insulin receptor signalling cascade	45.7	amygdala
FGFR1	18	1	457	1774	0.31423344742122034	0.14935753548850006	0.21393762183235868	0.8253307650994735	REACT:R-HSA-74751	Insulin receptor signalling cascade	39.9	angular gyrus
FGFR1	18	1	457	1774	0.31423344742122034	0.14935753548850006	0.21393762183235868	0.8253307650994735	REACT:R-HSA-74751	Insulin receptor signalling cascade	78.6	angular gyrus (white matter)
FGFR1	18	1	457	1774	0.31423344742122034	0.14935753548850006	0.21393762183235868	0.8253307650994735	REACT:R-HSA-74751	Insulin receptor signalling cascade	32.2	anterior cingulate cortex, supragenual-dorsal
FGFR1	18	1	457	1774	0.31423344742122034	0.14935753548850006	0.21393762183235868	0.8253307650994735	REACT:R-HSA-74751	Insulin receptor signalling cascade	31.4	anterior cingulate cortex, supragenual-ventral
FGFR1	18	1	457	1774	0.31423344742122034	0.14935753548850006	0.21393762183235868	0.8253307650994735	REACT:R-HSA-74751	Insulin receptor signalling cascade	51.6	anterior cochlear nucleus, ventral
FGFR1	18	1	457	1774	0.31423344742122034	0.14935753548850006	0.21393762183235868	0.8253307650994735	REACT:R-HSA-74751	Insulin receptor signalling cascade	63.4	anterior funiculus (white matter)
FGFR1	18	1	457	1774	0.31423344742122034	0.14935753548850006	0.21393762183235868	0.8253307650994735	REACT:R-HSA-74751	Insulin receptor signalling cascade	44.9	anterior insular cortex, dorsal
FGFR1	18	1	457	1774	0.31423344742122034	0.14935753548850006	0.21393762183235868	0.8253307650994735	REACT:R-HSA-74751	Insulin receptor signalling cascade	44.3	anterior insular cortex, ventral
FGFR1	18	1	457	1774	0.31423344742122034	0.14935753548850006	0.21393762183235868	0.8253307650994735	REACT:R-HSA-74751	Insulin receptor signalling cascade	44.3	anterior thalamic nucleus, ventral
FGFR1	18	1	457	1774	0.31423344742122034	0.14935753548850006	0.21393762183235868	0.8253307650994735	REACT:R-HSA-74751	Insulin receptor signalling cascade	59.8	arcuate nucleus
FGFR1	18	1	457	1774	0.31423344742122034	0.14935753548850006	0.21393762183235868	0.8253307650994735	REACT:R-HSA-74751	Insulin receptor signalling cascade	36.7	area parastriata, inferior
FGFR1	18	1	457	1774	0.31423344742122034	0.14935753548850006	0.21393762183235868	0.8253307650994735	REACT:R-HSA-74751	Insulin receptor signalling cascade	47.9	area parastriata, parietal
FGFR1	18	1	457	1774	0.31423344742122034	0.14935753548850006	0.21393762183235868	0.8253307650994735	REACT:R-HSA-74751	Insulin receptor signalling cascade	32.2	area parastriata, superior
FGFR1	18	1	457	1774	0.31423344742122034	0.14935753548850006	0.21393762183235868	0.8253307650994735	REACT:R-HSA-74751	Insulin receptor signalling cascade	35.9	area parastriata, temporal
FGFR1	18	1	457	1774	0.31423344742122034	0.14935753548850006	0.21393762183235868	0.8253307650994735	REACT:R-HSA-74751	Insulin receptor signalling cascade	66.1	area postrema
FGFR1	18	1	457	1774	0.31423344742122034	0.14935753548850006	0.21393762183235868	0.8253307650994735	REACT:R-HSA-74751	Insulin receptor signalling cascade	44.2	area striata
FGFR1	18	1	457	1774	0.31423344742122034	0.14935753548850006	0.21393762183235868	0.8253307650994735	REACT:R-HSA-74751	Insulin receptor signalling cascade	21.5	area striata (white matter)
FGFR1	18	1	457	1774	0.31423344742122034	0.14935753548850006	0.21393762183235868	0.8253307650994735	REACT:R-HSA-74751	Insulin receptor signalling cascade	33.9	basal amygdala
FGFR1	18	1	457	1774	0.31423344742122034	0.14935753548850006	0.21393762183235868	0.8253307650994735	REACT:R-HSA-74751	Insulin receptor signalling cascade	32.5	caudate nucleus
FGFR1	18	1	457	1774	0.31423344742122034	0.14935753548850006	0.21393762183235868	0.8253307650994735	REACT:R-HSA-74751	Insulin receptor signalling cascade	47.0	central amygdala
FGFR1	18	1	457	1774	0.31423344742122034	0.14935753548850006	0.21393762183235868	0.8253307650994735	REACT:R-HSA-74751	Insulin receptor signalling cascade	49.6	centromedial thalamic nucleus
FGFR1	18	1	457	1774	0.31423344742122034	0.14935753548850006	0.21393762183235868	0.8253307650994735	REACT:R-HSA-74751	Insulin receptor signalling cascade	109.5	cerebellar cortex
FGFR1	18	1	457	1774	0.31423344742122034	0.14935753548850006	0.21393762183235868	0.8253307650994735	REACT:R-HSA-74751	Insulin receptor signalling cascade	62.8	cerebellar nuclei
FGFR1	18	1	457	1774	0.31423344742122034	0.14935753548850006	0.21393762183235868	0.8253307650994735	REACT:R-HSA-74751	Insulin receptor signalling cascade	47.6	cerebellar white matter
FGFR1	18	1	457	1774	0.31423344742122034	0.14935753548850006	0.21393762183235868	0.8253307650994735	REACT:R-HSA-74751	Insulin receptor signalling cascade	67.0	cervical spinal cord, central gray
FGFR1	18	1	457	1774	0.31423344742122034	0.14935753548850006	0.21393762183235868	0.8253307650994735	REACT:R-HSA-74751	Insulin receptor signalling cascade	64.4	cervical spinal cord, dorsal horn
FGFR1	18	1	457	1774	0.31423344742122034	0.14935753548850006	0.21393762183235868	0.8253307650994735	REACT:R-HSA-74751	Insulin receptor signalling cascade	47.5	cervical spinal cord, ventral horn
FGFR1	18	1	457	1774	0.31423344742122034	0.14935753548850006	0.21393762183235868	0.8253307650994735	REACT:R-HSA-74751	Insulin receptor signalling cascade	56.2	choroid plexus
FGFR1	18	1	457	1774	0.31423344742122034	0.14935753548850006	0.21393762183235868	0.8253307650994735	REACT:R-HSA-74751	Insulin receptor signalling cascade	30.0	claustrum
FGFR1	18	1	457	1774	0.31423344742122034	0.14935753548850006	0.21393762183235868	0.8253307650994735	REACT:R-HSA-74751	Insulin receptor signalling cascade	64.9	corpus callosum, genu (white matter)
FGFR1	18	1	457	1774	0.31423344742122034	0.14935753548850006	0.21393762183235868	0.8253307650994735	REACT:R-HSA-74751	Insulin receptor signalling cascade	60.4	corpus callosum, splenium (white matter)
FGFR1	18	1	457	1774	0.31423344742122034	0.14935753548850006	0.21393762183235868	0.8253307650994735	REACT:R-HSA-74751	Insulin receptor signalling cascade	35.7	corticomedial amygdala
FGFR1	18	1	457	1774	0.31423344742122034	0.14935753548850006	0.21393762183235868	0.8253307650994735	REACT:R-HSA-74751	Insulin receptor signalling cascade	59.0	cuneiform nucleus
FGFR1	18	1	457	1774	0.31423344742122034	0.14935753548850006	0.21393762183235868	0.8253307650994735	REACT:R-HSA-74751	Insulin receptor signalling cascade	58.3	dentate gyrus
FGFR1	18	1	457	1774	0.31423344742122034	0.14935753548850006	0.21393762183235868	0.8253307650994735	REACT:R-HSA-74751	Insulin receptor signalling cascade	50.3	dorsal cochlear nucleus
FGFR1	18	1	457	1774	0.31423344742122034	0.14935753548850006	0.21393762183235868	0.8253307650994735	REACT:R-HSA-74751	Insulin receptor signalling cascade	56.3	dorsal funiculus (white matter)
FGFR1	18	1	457	1774	0.31423344742122034	0.14935753548850006	0.21393762183235868	0.8253307650994735	REACT:R-HSA-74751	Insulin receptor signalling cascade	81.0	dorsal medullary reticular nucleus
FGFR1	18	1	457	1774	0.31423344742122034	0.14935753548850006	0.21393762183235868	0.8253307650994735	REACT:R-HSA-74751	Insulin receptor signalling cascade	63.8	dorsal motor vagal complex
FGFR1	18	1	457	1774	0.31423344742122034	0.14935753548850006	0.21393762183235868	0.8253307650994735	REACT:R-HSA-74751	Insulin receptor signalling cascade	82.1	dorsal raphe nucleus
FGFR1	18	1	457	1774	0.31423344742122034	0.14935753548850006	0.21393762183235868	0.8253307650994735	REACT:R-HSA-74751	Insulin receptor signalling cascade	61.7	dorsal tegmental nucleus
FGFR1	18	1	457	1774	0.31423344742122034	0.14935753548850006	0.21393762183235868	0.8253307650994735	REACT:R-HSA-74751	Insulin receptor signalling cascade	73.5	dorsolateral tegmental area
FGFR1	18	1	457	1774	0.31423344742122034	0.14935753548850006	0.21393762183235868	0.8253307650994735	REACT:R-HSA-74751	Insulin receptor signalling cascade	77.1	dorsomedial nucleus
FGFR1	18	1	457	1774	0.31423344742122034	0.14935753548850006	0.21393762183235868	0.8253307650994735	REACT:R-HSA-74751	Insulin receptor signalling cascade	48.7	entorhinal gyrus
FGFR1	18	1	457	1774	0.31423344742122034	0.14935753548850006	0.21393762183235868	0.8253307650994735	REACT:R-HSA-74751	Insulin receptor signalling cascade	144.0	flocculonodular lobe
FGFR1	18	1	457	1774	0.31423344742122034	0.14935753548850006	0.21393762183235868	0.8253307650994735	REACT:R-HSA-74751	Insulin receptor signalling cascade	31.9	frontal eye field
FGFR1	18	1	457	1774	0.31423344742122034	0.14935753548850006	0.21393762183235868	0.8253307650994735	REACT:R-HSA-74751	Insulin receptor signalling cascade	46.2	frontal operculum
FGFR1	18	1	457	1774	0.31423344742122034	0.14935753548850006	0.21393762183235868	0.8253307650994735	REACT:R-HSA-74751	Insulin receptor signalling cascade	41.2	fusiform gyrus
FGFR1	18	1	457	1774	0.31423344742122034	0.14935753548850006	0.21393762183235868	0.8253307650994735	REACT:R-HSA-74751	Insulin receptor signalling cascade	58.5	gigantocellular reticular nuclei, medullary
FGFR1	18	1	457	1774	0.31423344742122034	0.14935753548850006	0.21393762183235868	0.8253307650994735	REACT:R-HSA-74751	Insulin receptor signalling cascade	61.7	gigantocellular reticular nuclei, pars
FGFR1	18	1	457	1774	0.31423344742122034	0.14935753548850006	0.21393762183235868	0.8253307650994735	REACT:R-HSA-74751	Insulin receptor signalling cascade	40.4	globus pallidus, externus
FGFR1	18	1	457	1774	0.31423344742122034	0.14935753548850006	0.21393762183235868	0.8253307650994735	REACT:R-HSA-74751	Insulin receptor signalling cascade	35.2	globus pallidus, internus
FGFR1	18	1	457	1774	0.31423344742122034	0.14935753548850006	0.21393762183235868	0.8253307650994735	REACT:R-HSA-74751	Insulin receptor signalling cascade	75.9	habenula
FGFR1	18	1	457	1774	0.31423344742122034	0.14935753548850006	0.21393762183235868	0.8253307650994735	REACT:R-HSA-74751	Insulin receptor signalling cascade	59.7	hippocampus
FGFR1	18	1	457	1774	0.31423344742122034	0.14935753548850006	0.21393762183235868	0.8253307650994735	REACT:R-HSA-74751	Insulin receptor signalling cascade	68.2	hippocampus, CA1
FGFR1	18	1	457	1774	0.31423344742122034	0.14935753548850006	0.21393762183235868	0.8253307650994735	REACT:R-HSA-74751	Insulin receptor signalling cascade	60.4	hippocampus, CA2
FGFR1	18	1	457	1774	0.31423344742122034	0.14935753548850006	0.21393762183235868	0.8253307650994735	REACT:R-HSA-74751	Insulin receptor signalling cascade	35.7	hippocampus, CA3
FGFR1	18	1	457	1774	0.31423344742122034	0.14935753548850006	0.21393762183235868	0.8253307650994735	REACT:R-HSA-74751	Insulin receptor signalling cascade	64.1	inferior colliculus
FGFR1	18	1	457	1774	0.31423344742122034	0.14935753548850006	0.21393762183235868	0.8253307650994735	REACT:R-HSA-74751	Insulin receptor signalling cascade	30.0	inferior frontal gyrus, opercular
FGFR1	18	1	457	1774	0.31423344742122034	0.14935753548850006	0.21393762183235868	0.8253307650994735	REACT:R-HSA-74751	Insulin receptor signalling cascade	44.6	inferior olive
FGFR1	18	1	457	1774	0.31423344742122034	0.14935753548850006	0.21393762183235868	0.8253307650994735	REACT:R-HSA-74751	Insulin receptor signalling cascade	37.5	inferior parietal lobule
FGFR1	18	1	457	1774	0.31423344742122034	0.14935753548850006	0.21393762183235868	0.8253307650994735	REACT:R-HSA-74751	Insulin receptor signalling cascade	42.6	inferior temporal gyrus
FGFR1	18	1	457	1774	0.31423344742122034	0.14935753548850006	0.21393762183235868	0.8253307650994735	REACT:R-HSA-74751	Insulin receptor signalling cascade	34.9	intraparietal deep sulcus
FGFR1	18	1	457	1774	0.31423344742122034	0.14935753548850006	0.21393762183235868	0.8253307650994735	REACT:R-HSA-74751	Insulin receptor signalling cascade	59.9	Kolliker-Fuse nucleus
FGFR1	18	1	457	1774	0.31423344742122034	0.14935753548850006	0.21393762183235868	0.8253307650994735	REACT:R-HSA-74751	Insulin receptor signalling cascade	37.3	lateral amygdala
FGFR1	18	1	457	1774	0.31423344742122034	0.14935753548850006	0.21393762183235868	0.8253307650994735	REACT:R-HSA-74751	Insulin receptor signalling cascade	67.3	lateral funiculus (white matter)
FGFR1	18	1	457	1774	0.31423344742122034	0.14935753548850006	0.21393762183235868	0.8253307650994735	REACT:R-HSA-74751	Insulin receptor signalling cascade	39.4	lateral geniculate body
FGFR1	18	1	457	1774	0.31423344742122034	0.14935753548850006	0.21393762183235868	0.8253307650994735	REACT:R-HSA-74751	Insulin receptor signalling cascade	52.3	lateral hypothalamic area
FGFR1	18	1	457	1774	0.31423344742122034	0.14935753548850006	0.21393762183235868	0.8253307650994735	REACT:R-HSA-74751	Insulin receptor signalling cascade	59.4	lateral lemniscal nuclei
FGFR1	18	1	457	1774	0.31423344742122034	0.14935753548850006	0.21393762183235868	0.8253307650994735	REACT:R-HSA-74751	Insulin receptor signalling cascade	54.4	lateral medullary reticular nucleus
FGFR1	18	1	457	1774	0.31423344742122034	0.14935753548850006	0.21393762183235868	0.8253307650994735	REACT:R-HSA-74751	Insulin receptor signalling cascade	70.8	lateral parabrachial nucleus
FGFR1	18	1	457	1774	0.31423344742122034	0.14935753548850006	0.21393762183235868	0.8253307650994735	REACT:R-HSA-74751	Insulin receptor signalling cascade	43.3	lateral thalamic nuclei
FGFR1	18	1	457	1774	0.31423344742122034	0.14935753548850006	0.21393762183235868	0.8253307650994735	REACT:R-HSA-74751	Insulin receptor signalling cascade	69.9	lateral vestibular nucleus
FGFR1	18	1	457	1774	0.31423344742122034	0.14935753548850006	0.21393762183235868	0.8253307650994735	REACT:R-HSA-74751	Insulin receptor signalling cascade	41.1	lingual gyrus
FGFR1	18	1	457	1774	0.31423344742122034	0.14935753548850006	0.21393762183235868	0.8253307650994735	REACT:R-HSA-74751	Insulin receptor signalling cascade	129.8	locus coeruleus
FGFR1	18	1	457	1774	0.31423344742122034	0.14935753548850006	0.21393762183235868	0.8253307650994735	REACT:R-HSA-74751	Insulin receptor signalling cascade	58.8	mammillary body
FGFR1	18	1	457	1774	0.31423344742122034	0.14935753548850006	0.21393762183235868	0.8253307650994735	REACT:R-HSA-74751	Insulin receptor signalling cascade	54.0	medial dorsal thalamic nucleus
FGFR1	18	1	457	1774	0.31423344742122034	0.14935753548850006	0.21393762183235868	0.8253307650994735	REACT:R-HSA-74751	Insulin receptor signalling cascade	44.7	medial geniculate body
FGFR1	18	1	457	1774	0.31423344742122034	0.14935753548850006	0.21393762183235868	0.8253307650994735	REACT:R-HSA-74751	Insulin receptor signalling cascade	59.1	medial olivary nucleus
FGFR1	18	1	457	1774	0.31423344742122034	0.14935753548850006	0.21393762183235868	0.8253307650994735	REACT:R-HSA-74751	Insulin receptor signalling cascade	85.6	medial parabrachial nucleus
FGFR1	18	1	457	1774	0.31423344742122034	0.14935753548850006	0.21393762183235868	0.8253307650994735	REACT:R-HSA-74751	Insulin receptor signalling cascade	58.3	medial periolivary nuclei
FGFR1	18	1	457	1774	0.31423344742122034	0.14935753548850006	0.21393762183235868	0.8253307650994735	REACT:R-HSA-74751	Insulin receptor signalling cascade	68.2	medial vestibular nucleus
FGFR1	18	1	457	1774	0.31423344742122034	0.14935753548850006	0.21393762183235868	0.8253307650994735	REACT:R-HSA-74751	Insulin receptor signalling cascade	80.3	median raphe nucleus
FGFR1	18	1	457	1774	0.31423344742122034	0.14935753548850006	0.21393762183235868	0.8253307650994735	REACT:R-HSA-74751	Insulin receptor signalling cascade	31.1	middle cingulate cortex
FGFR1	18	1	457	1774	0.31423344742122034	0.14935753548850006	0.21393762183235868	0.8253307650994735	REACT:R-HSA-74751	Insulin receptor signalling cascade	45.4	middle temporal gyrus
FGFR1	18	1	457	1774	0.31423344742122034	0.14935753548850006	0.21393762183235868	0.8253307650994735	REACT:R-HSA-74751	Insulin receptor signalling cascade	56.8	motor facial nucleus
FGFR1	18	1	457	1774	0.31423344742122034	0.14935753548850006	0.21393762183235868	0.8253307650994735	REACT:R-HSA-74751	Insulin receptor signalling cascade	80.5	motor hypoglossal nucleus
FGFR1	18	1	457	1774	0.31423344742122034	0.14935753548850006	0.21393762183235868	0.8253307650994735	REACT:R-HSA-74751	Insulin receptor signalling cascade	60.5	motor trigeminal nucleus
FGFR1	18	1	457	1774	0.31423344742122034	0.14935753548850006	0.21393762183235868	0.8253307650994735	REACT:R-HSA-74751	Insulin receptor signalling cascade	75.7	nuclei of the trapezoid body
FGFR1	18	1	457	1774	0.31423344742122034	0.14935753548850006	0.21393762183235868	0.8253307650994735	REACT:R-HSA-74751	Insulin receptor signalling cascade	36.3	nucleus accumbens
FGFR1	18	1	457	1774	0.31423344742122034	0.14935753548850006	0.21393762183235868	0.8253307650994735	REACT:R-HSA-74751	Insulin receptor signalling cascade	96.4	nucleus ambiguus
FGFR1	18	1	457	1774	0.31423344742122034	0.14935753548850006	0.21393762183235868	0.8253307650994735	REACT:R-HSA-74751	Insulin receptor signalling cascade	30.5	nucleus basalis of Meynert
FGFR1	18	1	457	1774	0.31423344742122034	0.14935753548850006	0.21393762183235868	0.8253307650994735	REACT:R-HSA-74751	Insulin receptor signalling cascade	48.5	nucleus cuneatus
FGFR1	18	1	457	1774	0.31423344742122034	0.14935753548850006	0.21393762183235868	0.8253307650994735	REACT:R-HSA-74751	Insulin receptor signalling cascade	25.2	nucleus gracilis
FGFR1	18	1	457	1774	0.31423344742122034	0.14935753548850006	0.21393762183235868	0.8253307650994735	REACT:R-HSA-74751	Insulin receptor signalling cascade	58.7	nucleus of the diagonal band
FGFR1	18	1	457	1774	0.31423344742122034	0.14935753548850006	0.21393762183235868	0.8253307650994735	REACT:R-HSA-74751	Insulin receptor signalling cascade	62.2	nucleus raphe magnus
FGFR1	18	1	457	1774	0.31423344742122034	0.14935753548850006	0.21393762183235868	0.8253307650994735	REACT:R-HSA-74751	Insulin receptor signalling cascade	64.2	nucleus raphe obscurus
FGFR1	18	1	457	1774	0.31423344742122034	0.14935753548850006	0.21393762183235868	0.8253307650994735	REACT:R-HSA-74751	Insulin receptor signalling cascade	86.8	nucleus raphe pallidus
FGFR1	18	1	457	1774	0.31423344742122034	0.14935753548850006	0.21393762183235868	0.8253307650994735	REACT:R-HSA-74751	Insulin receptor signalling cascade	45.3	nucleus reuniens
FGFR1	18	1	457	1774	0.31423344742122034	0.14935753548850006	0.21393762183235868	0.8253307650994735	REACT:R-HSA-74751	Insulin receptor signalling cascade	50.9	nucleus rhomboideus
FGFR1	18	1	457	1774	0.31423344742122034	0.14935753548850006	0.21393762183235868	0.8253307650994735	REACT:R-HSA-74751	Insulin receptor signalling cascade	81.4	nucleus tractus solitarii
FGFR1	18	1	457	1774	0.31423344742122034	0.14935753548850006	0.21393762183235868	0.8253307650994735	REACT:R-HSA-74751	Insulin receptor signalling cascade	26.9	occipital cortex
FGFR1	18	1	457	1774	0.31423344742122034	0.14935753548850006	0.21393762183235868	0.8253307650994735	REACT:R-HSA-74751	Insulin receptor signalling cascade	43.5	occipital cortex (white matter)
FGFR1	18	1	457	1774	0.31423344742122034	0.14935753548850006	0.21393762183235868	0.8253307650994735	REACT:R-HSA-74751	Insulin receptor signalling cascade	44.8	olfactory area
FGFR1	18	1	457	1774	0.31423344742122034	0.14935753548850006	0.21393762183235868	0.8253307650994735	REACT:R-HSA-74751	Insulin receptor signalling cascade	44.5	olfactory tubercle
FGFR1	18	1	457	1774	0.31423344742122034	0.14935753548850006	0.21393762183235868	0.8253307650994735	REACT:R-HSA-74751	Insulin receptor signalling cascade	26.8	orbitofrontal gyrus, anterior
FGFR1	18	1	457	1774	0.31423344742122034	0.14935753548850006	0.21393762183235868	0.8253307650994735	REACT:R-HSA-74751	Insulin receptor signalling cascade	32.0	paracentral lobule, anterior
FGFR1	18	1	457	1774	0.31423344742122034	0.14935753548850006	0.21393762183235868	0.8253307650994735	REACT:R-HSA-74751	Insulin receptor signalling cascade	34.3	paracentral lobule, posterior
FGFR1	18	1	457	1774	0.31423344742122034	0.14935753548850006	0.21393762183235868	0.8253307650994735	REACT:R-HSA-74751	Insulin receptor signalling cascade	35.7	parahippocampal cortex
FGFR1	18	1	457	1774	0.31423344742122034	0.14935753548850006	0.21393762183235868	0.8253307650994735	REACT:R-HSA-74751	Insulin receptor signalling cascade	37.1	parahippocampal cortex (white matter)
FGFR1	18	1	457	1774	0.31423344742122034	0.14935753548850006	0.21393762183235868	0.8253307650994735	REACT:R-HSA-74751	Insulin receptor signalling cascade	84.3	paramedian reticular nucleus
FGFR1	18	1	457	1774	0.31423344742122034	0.14935753548850006	0.21393762183235868	0.8253307650994735	REACT:R-HSA-74751	Insulin receptor signalling cascade	52.1	paraventricular nucleus
FGFR1	18	1	457	1774	0.31423344742122034	0.14935753548850006	0.21393762183235868	0.8253307650994735	REACT:R-HSA-74751	Insulin receptor signalling cascade	27.7	parietal operculum
FGFR1	18	1	457	1774	0.31423344742122034	0.14935753548850006	0.21393762183235868	0.8253307650994735	REACT:R-HSA-74751	Insulin receptor signalling cascade	41.5	parieto-insular cortex
FGFR1	18	1	457	1774	0.31423344742122034	0.14935753548850006	0.21393762183235868	0.8253307650994735	REACT:R-HSA-74751	Insulin receptor signalling cascade	38.2	parieto-occipital transitional area
FGFR1	18	1	457	1774	0.31423344742122034	0.14935753548850006	0.21393762183235868	0.8253307650994735	REACT:R-HSA-74751	Insulin receptor signalling cascade	61.1	parieto-temporal junction (white matter)
FGFR1	18	1	457	1774	0.31423344742122034	0.14935753548850006	0.21393762183235868	0.8253307650994735	REACT:R-HSA-74751	Insulin receptor signalling cascade	64.7	parvicellular reticular nuclei
FGFR1	18	1	457	1774	0.31423344742122034	0.14935753548850006	0.21393762183235868	0.8253307650994735	REACT:R-HSA-74751	Insulin receptor signalling cascade	64.3	parvicellular reticular nuclei, medullary
FGFR1	18	1	457	1774	0.31423344742122034	0.14935753548850006	0.21393762183235868	0.8253307650994735	REACT:R-HSA-74751	Insulin receptor signalling cascade	85.7	pedunculopontine tegmental nucleus
FGFR1	18	1	457	1774	0.31423344742122034	0.14935753548850006	0.21393762183235868	0.8253307650994735	REACT:R-HSA-74751	Insulin receptor signalling cascade	59.7	periaquaductal grey, anterior
FGFR1	18	1	457	1774	0.31423344742122034	0.14935753548850006	0.21393762183235868	0.8253307650994735	REACT:R-HSA-74751	Insulin receptor signalling cascade	90.2	periaquaductal grey, dorsal
FGFR1	18	1	457	1774	0.31423344742122034	0.14935753548850006	0.21393762183235868	0.8253307650994735	REACT:R-HSA-74751	Insulin receptor signalling cascade	85.3	periaquaductal grey, lateral
FGFR1	18	1	457	1774	0.31423344742122034	0.14935753548850006	0.21393762183235868	0.8253307650994735	REACT:R-HSA-74751	Insulin receptor signalling cascade	45.7	perirhinal gyrus
FGFR1	18	1	457	1774	0.31423344742122034	0.14935753548850006	0.21393762183235868	0.8253307650994735	REACT:R-HSA-74751	Insulin receptor signalling cascade	85.3	peritrigeminal nucleus
FGFR1	18	1	457	1774	0.31423344742122034	0.14935753548850006	0.21393762183235868	0.8253307650994735	REACT:R-HSA-74751	Insulin receptor signalling cascade	45.5	piriform cortex
FGFR1	18	1	457	1774	0.31423344742122034	0.14935753548850006	0.21393762183235868	0.8253307650994735	REACT:R-HSA-74751	Insulin receptor signalling cascade	70.4	pontine nuclei
FGFR1	18	1	457	1774	0.31423344742122034	0.14935753548850006	0.21393762183235868	0.8253307650994735	REACT:R-HSA-74751	Insulin receptor signalling cascade	68.0	pontine raphe nucleus
FGFR1	18	1	457	1774	0.31423344742122034	0.14935753548850006	0.21393762183235868	0.8253307650994735	REACT:R-HSA-74751	Insulin receptor signalling cascade	20.1	postcentral gyrus
FGFR1	18	1	457	1774	0.31423344742122034	0.14935753548850006	0.21393762183235868	0.8253307650994735	REACT:R-HSA-74751	Insulin receptor signalling cascade	35.5	postcentral gyrus, dorsal
FGFR1	18	1	457	1774	0.31423344742122034	0.14935753548850006	0.21393762183235868	0.8253307650994735	REACT:R-HSA-74751	Insulin receptor signalling cascade	29.2	postcentral gyrus, middle
FGFR1	18	1	457	1774	0.31423344742122034	0.14935753548850006	0.21393762183235868	0.8253307650994735	REACT:R-HSA-74751	Insulin receptor signalling cascade	30.2	postcentral gyrus, ventral
FGFR1	18	1	457	1774	0.31423344742122034	0.14935753548850006	0.21393762183235868	0.8253307650994735	REACT:R-HSA-74751	Insulin receptor signalling cascade	27.2	posterior cingulate cortex
FGFR1	18	1	457	1774	0.31423344742122034	0.14935753548850006	0.21393762183235868	0.8253307650994735	REACT:R-HSA-74751	Insulin receptor signalling cascade	30.9	posterior cingulate cortex, dorsal
FGFR1	18	1	457	1774	0.31423344742122034	0.14935753548850006	0.21393762183235868	0.8253307650994735	REACT:R-HSA-74751	Insulin receptor signalling cascade	32.2	posterior cingulate cortex, ventral
FGFR1	18	1	457	1774	0.31423344742122034	0.14935753548850006	0.21393762183235868	0.8253307650994735	REACT:R-HSA-74751	Insulin receptor signalling cascade	39.8	posterior insular cortex
FGFR1	18	1	457	1774	0.31423344742122034	0.14935753548850006	0.21393762183235868	0.8253307650994735	REACT:R-HSA-74751	Insulin receptor signalling cascade	45.4	posterior thalamic nucleus
FGFR1	18	1	457	1774	0.31423344742122034	0.14935753548850006	0.21393762183235868	0.8253307650994735	REACT:R-HSA-74751	Insulin receptor signalling cascade	62.7	posteroventral cochlear nucleus
FGFR1	18	1	457	1774	0.31423344742122034	0.14935753548850006	0.21393762183235868	0.8253307650994735	REACT:R-HSA-74751	Insulin receptor signalling cascade	25.2	precentral gyrus
FGFR1	18	1	457	1774	0.31423344742122034	0.14935753548850006	0.21393762183235868	0.8253307650994735	REACT:R-HSA-74751	Insulin receptor signalling cascade	30.8	precentral gyrus, dorsal
FGFR1	18	1	457	1774	0.31423344742122034	0.14935753548850006	0.21393762183235868	0.8253307650994735	REACT:R-HSA-74751	Insulin receptor signalling cascade	36.8	precentral gyrus, middle
FGFR1	18	1	457	1774	0.31423344742122034	0.14935753548850006	0.21393762183235868	0.8253307650994735	REACT:R-HSA-74751	Insulin receptor signalling cascade	28.0	precentral gyrus, ventral
FGFR1	18	1	457	1774	0.31423344742122034	0.14935753548850006	0.21393762183235868	0.8253307650994735	REACT:R-HSA-74751	Insulin receptor signalling cascade	32.5	precuneus
FGFR1	18	1	457	1774	0.31423344742122034	0.14935753548850006	0.21393762183235868	0.8253307650994735	REACT:R-HSA-74751	Insulin receptor signalling cascade	31.9	premotor cortex, dorsal
FGFR1	18	1	457	1774	0.31423344742122034	0.14935753548850006	0.21393762183235868	0.8253307650994735	REACT:R-HSA-74751	Insulin receptor signalling cascade	26.7	premotor cortex, ventral
FGFR1	18	1	457	1774	0.31423344742122034	0.14935753548850006	0.21393762183235868	0.8253307650994735	REACT:R-HSA-74751	Insulin receptor signalling cascade	59.5	preoptic area
FGFR1	18	1	457	1774	0.31423344742122034	0.14935753548850006	0.21393762183235868	0.8253307650994735	REACT:R-HSA-74751	Insulin receptor signalling cascade	62.4	prepositus hypoglossal nucleus
FGFR1	18	1	457	1774	0.31423344742122034	0.14935753548850006	0.21393762183235868	0.8253307650994735	REACT:R-HSA-74751	Insulin receptor signalling cascade	59.6	pretectal area
FGFR1	18	1	457	1774	0.31423344742122034	0.14935753548850006	0.21393762183235868	0.8253307650994735	REACT:R-HSA-74751	Insulin receptor signalling cascade	67.6	principal sensory trigeminal nucleus
FGFR1	18	1	457	1774	0.31423344742122034	0.14935753548850006	0.21393762183235868	0.8253307650994735	REACT:R-HSA-74751	Insulin receptor signalling cascade	47.5	pulvinar
FGFR1	18	1	457	1774	0.31423344742122034	0.14935753548850006	0.21393762183235868	0.8253307650994735	REACT:R-HSA-74751	Insulin receptor signalling cascade	21.6	putamen
FGFR1	18	1	457	1774	0.31423344742122034	0.14935753548850006	0.21393762183235868	0.8253307650994735	REACT:R-HSA-74751	Insulin receptor signalling cascade	50.9	red nucleus
FGFR1	18	1	457	1774	0.31423344742122034	0.14935753548850006	0.21393762183235868	0.8253307650994735	REACT:R-HSA-74751	Insulin receptor signalling cascade	47.8	reticular pontine nucleus, caudal
FGFR1	18	1	457	1774	0.31423344742122034	0.14935753548850006	0.21393762183235868	0.8253307650994735	REACT:R-HSA-74751	Insulin receptor signalling cascade	72.4	reticular pontine nucleus, oral
FGFR1	18	1	457	1774	0.31423344742122034	0.14935753548850006	0.21393762183235868	0.8253307650994735	REACT:R-HSA-74751	Insulin receptor signalling cascade	58.2	reticulotegmental nucleus
FGFR1	18	1	457	1774	0.31423344742122034	0.14935753548850006	0.21393762183235868	0.8253307650994735	REACT:R-HSA-74751	Insulin receptor signalling cascade	50.0	retrosplenial cortex
FGFR1	18	1	457	1774	0.31423344742122034	0.14935753548850006	0.21393762183235868	0.8253307650994735	REACT:R-HSA-74751	Insulin receptor signalling cascade	63.8	septal nuclei
FGFR1	18	1	457	1774	0.31423344742122034	0.14935753548850006	0.21393762183235868	0.8253307650994735	REACT:R-HSA-74751	Insulin receptor signalling cascade	27.5	somatomor cortex, precentral gyrus (white matter)
FGFR1	18	1	457	1774	0.31423344742122034	0.14935753548850006	0.21393762183235868	0.8253307650994735	REACT:R-HSA-74751	Insulin receptor signalling cascade	32.4	somatosensory cortex, postcentral gyrus, ventral (white matter)
FGFR1	18	1	457	1774	0.31423344742122034	0.14935753548850006	0.21393762183235868	0.8253307650994735	REACT:R-HSA-74751	Insulin receptor signalling cascade	58.9	spinal trigeminal nucleus, caudal
FGFR1	18	1	457	1774	0.31423344742122034	0.14935753548850006	0.21393762183235868	0.8253307650994735	REACT:R-HSA-74751	Insulin receptor signalling cascade	74.2	spinal trigeminal nucleus, interpolar
FGFR1	18	1	457	1774	0.31423344742122034	0.14935753548850006	0.21393762183235868	0.8253307650994735	REACT:R-HSA-74751	Insulin receptor signalling cascade	70.8	spinal trigeminal nucleus, oral
FGFR1	18	1	457	1774	0.31423344742122034	0.14935753548850006	0.21393762183235868	0.8253307650994735	REACT:R-HSA-74751	Insulin receptor signalling cascade	55.4	spinal vestibular nucleus
FGFR1	18	1	457	1774	0.31423344742122034	0.14935753548850006	0.21393762183235868	0.8253307650994735	REACT:R-HSA-74751	Insulin receptor signalling cascade	73.9	stria terminalis, bed nucleus
FGFR1	18	1	457	1774	0.31423344742122034	0.14935753548850006	0.21393762183235868	0.8253307650994735	REACT:R-HSA-74751	Insulin receptor signalling cascade	31.8	subcentral gyrus, S2
FGFR1	18	1	457	1774	0.31423344742122034	0.14935753548850006	0.21393762183235868	0.8253307650994735	REACT:R-HSA-74751	Insulin receptor signalling cascade	68.8	subcoeruleus area
FGFR1	18	1	457	1774	0.31423344742122034	0.14935753548850006	0.21393762183235868	0.8253307650994735	REACT:R-HSA-74751	Insulin receptor signalling cascade	43.0	subiculum
FGFR1	18	1	457	1774	0.31423344742122034	0.14935753548850006	0.21393762183235868	0.8253307650994735	REACT:R-HSA-74751	Insulin receptor signalling cascade	40.6	substantia nigra
FGFR1	18	1	457	1774	0.31423344742122034	0.14935753548850006	0.21393762183235868	0.8253307650994735	REACT:R-HSA-74751	Insulin receptor signalling cascade	52.7	subthalamic nucleus
FGFR1	18	1	457	1774	0.31423344742122034	0.14935753548850006	0.21393762183235868	0.8253307650994735	REACT:R-HSA-74751	Insulin receptor signalling cascade	57.2	superior colliculus
FGFR1	18	1	457	1774	0.31423344742122034	0.14935753548850006	0.21393762183235868	0.8253307650994735	REACT:R-HSA-74751	Insulin receptor signalling cascade	56.1	superior olive
FGFR1	18	1	457	1774	0.31423344742122034	0.14935753548850006	0.21393762183235868	0.8253307650994735	REACT:R-HSA-74751	Insulin receptor signalling cascade	36.9	superior parietal lobule
FGFR1	18	1	457	1774	0.31423344742122034	0.14935753548850006	0.21393762183235868	0.8253307650994735	REACT:R-HSA-74751	Insulin receptor signalling cascade	38.5	superior temporal gyrus
FGFR1	18	1	457	1774	0.31423344742122034	0.14935753548850006	0.21393762183235868	0.8253307650994735	REACT:R-HSA-74751	Insulin receptor signalling cascade	67.4	superior vestibular nucleus
FGFR1	18	1	457	1774	0.31423344742122034	0.14935753548850006	0.21393762183235868	0.8253307650994735	REACT:R-HSA-74751	Insulin receptor signalling cascade	31.8	supplementary motor cortex
FGFR1	18	1	457	1774	0.31423344742122034	0.14935753548850006	0.21393762183235868	0.8253307650994735	REACT:R-HSA-74751	Insulin receptor signalling cascade	38.2	supramarginal gyrus
FGFR1	18	1	457	1774	0.31423344742122034	0.14935753548850006	0.21393762183235868	0.8253307650994735	REACT:R-HSA-74751	Insulin receptor signalling cascade	57.0	supraoptic nucleus
FGFR1	18	1	457	1774	0.31423344742122034	0.14935753548850006	0.21393762183235868	0.8253307650994735	REACT:R-HSA-74751	Insulin receptor signalling cascade	34.5	temporal pole
FGFR1	18	1	457	1774	0.31423344742122034	0.14935753548850006	0.21393762183235868	0.8253307650994735	REACT:R-HSA-74751	Insulin receptor signalling cascade	47.5	temporal white matter
FGFR1	18	1	457	1774	0.31423344742122034	0.14935753548850006	0.21393762183235868	0.8253307650994735	REACT:R-HSA-74751	Insulin receptor signalling cascade	43.5	temporo-insular cortex, parainsular gyrus
FGFR1	18	1	457	1774	0.31423344742122034	0.14935753548850006	0.21393762183235868	0.8253307650994735	REACT:R-HSA-74751	Insulin receptor signalling cascade	37.3	temporo-occipital transitional zone
FGFR1	18	1	457	1774	0.31423344742122034	0.14935753548850006	0.21393762183235868	0.8253307650994735	REACT:R-HSA-74751	Insulin receptor signalling cascade	39.1	transversal temporal gyrus, anterior
FGFR1	18	1	457	1774	0.31423344742122034	0.14935753548850006	0.21393762183235868	0.8253307650994735	REACT:R-HSA-74751	Insulin receptor signalling cascade	42.2	transversal temporal gyrus, posterior
FGFR1	18	1	457	1774	0.31423344742122034	0.14935753548850006	0.21393762183235868	0.8253307650994735	REACT:R-HSA-74751	Insulin receptor signalling cascade	78.0	ventral medullary reticular nucleus
FGFR1	18	1	457	1774	0.31423344742122034	0.14935753548850006	0.21393762183235868	0.8253307650994735	REACT:R-HSA-74751	Insulin receptor signalling cascade	62.4	ventral periolivary nuclei
FGFR1	18	1	457	1774	0.31423344742122034	0.14935753548850006	0.21393762183235868	0.8253307650994735	REACT:R-HSA-74751	Insulin receptor signalling cascade	45.8	ventral posterolateral thalamic nucleus
FGFR1	18	1	457	1774	0.31423344742122034	0.14935753548850006	0.21393762183235868	0.8253307650994735	REACT:R-HSA-74751	Insulin receptor signalling cascade	58.2	ventral posteromedial thalamic nucleus
FGFR1	18	1	457	1774	0.31423344742122034	0.14935753548850006	0.21393762183235868	0.8253307650994735	REACT:R-HSA-74751	Insulin receptor signalling cascade	54.9	ventral tegmental area
FGFR1	18	1	457	1774	0.31423344742122034	0.14935753548850006	0.21393762183235868	0.8253307650994735	REACT:R-HSA-74751	Insulin receptor signalling cascade	46.7	ventral thalamic nuclei
FGFR1	18	1	457	1774	0.31423344742122034	0.14935753548850006	0.21393762183235868	0.8253307650994735	REACT:R-HSA-74751	Insulin receptor signalling cascade	68.2	ventrolateral medulla, A1-C1 cell groups
FGFR1	18	1	457	1774	0.31423344742122034	0.14935753548850006	0.21393762183235868	0.8253307650994735	REACT:R-HSA-74751	Insulin receptor signalling cascade	58.4	ventrolateral tegmental area, A5 NE cell group
FGFR1	18	1	457	1774	0.31423344742122034	0.14935753548850006	0.21393762183235868	0.8253307650994735	REACT:R-HSA-74751	Insulin receptor signalling cascade	81.1	ventromedial nucleus
FGFR1	18	1	457	1774	0.31423344742122034	0.14935753548850006	0.21393762183235868	0.8253307650994735	REACT:R-HSA-74751	Insulin receptor signalling cascade	115.5	vermis
FGFR1	18	1	457	1774	0.31423344742122034	0.14935753548850006	0.21393762183235868	0.8253307650994735	REACT:R-HSA-74751	Insulin receptor signalling cascade	33.2	zona incerta
FGFR1	18	1	457	1774	0.31423344742122034	0.14935753548850006	0.21393762183235868	0.8253307650994735	REACT:R-HSA-451927	Interleukin-2 signaling	45.7	amygdala
FGFR1	18	1	457	1774	0.31423344742122034	0.14935753548850006	0.21393762183235868	0.8253307650994735	REACT:R-HSA-451927	Interleukin-2 signaling	39.9	angular gyrus
FGFR1	18	1	457	1774	0.31423344742122034	0.14935753548850006	0.21393762183235868	0.8253307650994735	REACT:R-HSA-451927	Interleukin-2 signaling	78.6	angular gyrus (white matter)
FGFR1	18	1	457	1774	0.31423344742122034	0.14935753548850006	0.21393762183235868	0.8253307650994735	REACT:R-HSA-451927	Interleukin-2 signaling	32.2	anterior cingulate cortex, supragenual-dorsal
FGFR1	18	1	457	1774	0.31423344742122034	0.14935753548850006	0.21393762183235868	0.8253307650994735	REACT:R-HSA-451927	Interleukin-2 signaling	31.4	anterior cingulate cortex, supragenual-ventral
FGFR1	18	1	457	1774	0.31423344742122034	0.14935753548850006	0.21393762183235868	0.8253307650994735	REACT:R-HSA-451927	Interleukin-2 signaling	51.6	anterior cochlear nucleus, ventral
FGFR1	18	1	457	1774	0.31423344742122034	0.14935753548850006	0.21393762183235868	0.8253307650994735	REACT:R-HSA-451927	Interleukin-2 signaling	63.4	anterior funiculus (white matter)
FGFR1	18	1	457	1774	0.31423344742122034	0.14935753548850006	0.21393762183235868	0.8253307650994735	REACT:R-HSA-451927	Interleukin-2 signaling	44.9	anterior insular cortex, dorsal
FGFR1	18	1	457	1774	0.31423344742122034	0.14935753548850006	0.21393762183235868	0.8253307650994735	REACT:R-HSA-451927	Interleukin-2 signaling	44.3	anterior insular cortex, ventral
FGFR1	18	1	457	1774	0.31423344742122034	0.14935753548850006	0.21393762183235868	0.8253307650994735	REACT:R-HSA-451927	Interleukin-2 signaling	44.3	anterior thalamic nucleus, ventral
FGFR1	18	1	457	1774	0.31423344742122034	0.14935753548850006	0.21393762183235868	0.8253307650994735	REACT:R-HSA-451927	Interleukin-2 signaling	59.8	arcuate nucleus
FGFR1	18	1	457	1774	0.31423344742122034	0.14935753548850006	0.21393762183235868	0.8253307650994735	REACT:R-HSA-451927	Interleukin-2 signaling	36.7	area parastriata, inferior
FGFR1	18	1	457	1774	0.31423344742122034	0.14935753548850006	0.21393762183235868	0.8253307650994735	REACT:R-HSA-451927	Interleukin-2 signaling	47.9	area parastriata, parietal
FGFR1	18	1	457	1774	0.31423344742122034	0.14935753548850006	0.21393762183235868	0.8253307650994735	REACT:R-HSA-451927	Interleukin-2 signaling	32.2	area parastriata, superior
FGFR1	18	1	457	1774	0.31423344742122034	0.14935753548850006	0.21393762183235868	0.8253307650994735	REACT:R-HSA-451927	Interleukin-2 signaling	35.9	area parastriata, temporal
FGFR1	18	1	457	1774	0.31423344742122034	0.14935753548850006	0.21393762183235868	0.8253307650994735	REACT:R-HSA-451927	Interleukin-2 signaling	66.1	area postrema
FGFR1	18	1	457	1774	0.31423344742122034	0.14935753548850006	0.21393762183235868	0.8253307650994735	REACT:R-HSA-451927	Interleukin-2 signaling	44.2	area striata
FGFR1	18	1	457	1774	0.31423344742122034	0.14935753548850006	0.21393762183235868	0.8253307650994735	REACT:R-HSA-451927	Interleukin-2 signaling	21.5	area striata (white matter)
FGFR1	18	1	457	1774	0.31423344742122034	0.14935753548850006	0.21393762183235868	0.8253307650994735	REACT:R-HSA-451927	Interleukin-2 signaling	33.9	basal amygdala
FGFR1	18	1	457	1774	0.31423344742122034	0.14935753548850006	0.21393762183235868	0.8253307650994735	REACT:R-HSA-451927	Interleukin-2 signaling	32.5	caudate nucleus
FGFR1	18	1	457	1774	0.31423344742122034	0.14935753548850006	0.21393762183235868	0.8253307650994735	REACT:R-HSA-451927	Interleukin-2 signaling	47.0	central amygdala
FGFR1	18	1	457	1774	0.31423344742122034	0.14935753548850006	0.21393762183235868	0.8253307650994735	REACT:R-HSA-451927	Interleukin-2 signaling	49.6	centromedial thalamic nucleus
FGFR1	18	1	457	1774	0.31423344742122034	0.14935753548850006	0.21393762183235868	0.8253307650994735	REACT:R-HSA-451927	Interleukin-2 signaling	109.5	cerebellar cortex
FGFR1	18	1	457	1774	0.31423344742122034	0.14935753548850006	0.21393762183235868	0.8253307650994735	REACT:R-HSA-451927	Interleukin-2 signaling	62.8	cerebellar nuclei
FGFR1	18	1	457	1774	0.31423344742122034	0.14935753548850006	0.21393762183235868	0.8253307650994735	REACT:R-HSA-451927	Interleukin-2 signaling	47.6	cerebellar white matter
FGFR1	18	1	457	1774	0.31423344742122034	0.14935753548850006	0.21393762183235868	0.8253307650994735	REACT:R-HSA-451927	Interleukin-2 signaling	67.0	cervical spinal cord, central gray
FGFR1	18	1	457	1774	0.31423344742122034	0.14935753548850006	0.21393762183235868	0.8253307650994735	REACT:R-HSA-451927	Interleukin-2 signaling	64.4	cervical spinal cord, dorsal horn
FGFR1	18	1	457	1774	0.31423344742122034	0.14935753548850006	0.21393762183235868	0.8253307650994735	REACT:R-HSA-451927	Interleukin-2 signaling	47.5	cervical spinal cord, ventral horn
FGFR1	18	1	457	1774	0.31423344742122034	0.14935753548850006	0.21393762183235868	0.8253307650994735	REACT:R-HSA-451927	Interleukin-2 signaling	56.2	choroid plexus
FGFR1	18	1	457	1774	0.31423344742122034	0.14935753548850006	0.21393762183235868	0.8253307650994735	REACT:R-HSA-451927	Interleukin-2 signaling	30.0	claustrum
FGFR1	18	1	457	1774	0.31423344742122034	0.14935753548850006	0.21393762183235868	0.8253307650994735	REACT:R-HSA-451927	Interleukin-2 signaling	64.9	corpus callosum, genu (white matter)
FGFR1	18	1	457	1774	0.31423344742122034	0.14935753548850006	0.21393762183235868	0.8253307650994735	REACT:R-HSA-451927	Interleukin-2 signaling	60.4	corpus callosum, splenium (white matter)
FGFR1	18	1	457	1774	0.31423344742122034	0.14935753548850006	0.21393762183235868	0.8253307650994735	REACT:R-HSA-451927	Interleukin-2 signaling	35.7	corticomedial amygdala
FGFR1	18	1	457	1774	0.31423344742122034	0.14935753548850006	0.21393762183235868	0.8253307650994735	REACT:R-HSA-451927	Interleukin-2 signaling	59.0	cuneiform nucleus
FGFR1	18	1	457	1774	0.31423344742122034	0.14935753548850006	0.21393762183235868	0.8253307650994735	REACT:R-HSA-451927	Interleukin-2 signaling	58.3	dentate gyrus
FGFR1	18	1	457	1774	0.31423344742122034	0.14935753548850006	0.21393762183235868	0.8253307650994735	REACT:R-HSA-451927	Interleukin-2 signaling	50.3	dorsal cochlear nucleus
FGFR1	18	1	457	1774	0.31423344742122034	0.14935753548850006	0.21393762183235868	0.8253307650994735	REACT:R-HSA-451927	Interleukin-2 signaling	56.3	dorsal funiculus (white matter)
FGFR1	18	1	457	1774	0.31423344742122034	0.14935753548850006	0.21393762183235868	0.8253307650994735	REACT:R-HSA-451927	Interleukin-2 signaling	81.0	dorsal medullary reticular nucleus
FGFR1	18	1	457	1774	0.31423344742122034	0.14935753548850006	0.21393762183235868	0.8253307650994735	REACT:R-HSA-451927	Interleukin-2 signaling	63.8	dorsal motor vagal complex
FGFR1	18	1	457	1774	0.31423344742122034	0.14935753548850006	0.21393762183235868	0.8253307650994735	REACT:R-HSA-451927	Interleukin-2 signaling	82.1	dorsal raphe nucleus
FGFR1	18	1	457	1774	0.31423344742122034	0.14935753548850006	0.21393762183235868	0.8253307650994735	REACT:R-HSA-451927	Interleukin-2 signaling	61.7	dorsal tegmental nucleus
FGFR1	18	1	457	1774	0.31423344742122034	0.14935753548850006	0.21393762183235868	0.8253307650994735	REACT:R-HSA-451927	Interleukin-2 signaling	73.5	dorsolateral tegmental area
FGFR1	18	1	457	1774	0.31423344742122034	0.14935753548850006	0.21393762183235868	0.8253307650994735	REACT:R-HSA-451927	Interleukin-2 signaling	77.1	dorsomedial nucleus
FGFR1	18	1	457	1774	0.31423344742122034	0.14935753548850006	0.21393762183235868	0.8253307650994735	REACT:R-HSA-451927	Interleukin-2 signaling	48.7	entorhinal gyrus
FGFR1	18	1	457	1774	0.31423344742122034	0.14935753548850006	0.21393762183235868	0.8253307650994735	REACT:R-HSA-451927	Interleukin-2 signaling	144.0	flocculonodular lobe
FGFR1	18	1	457	1774	0.31423344742122034	0.14935753548850006	0.21393762183235868	0.8253307650994735	REACT:R-HSA-451927	Interleukin-2 signaling	31.9	frontal eye field
FGFR1	18	1	457	1774	0.31423344742122034	0.14935753548850006	0.21393762183235868	0.8253307650994735	REACT:R-HSA-451927	Interleukin-2 signaling	46.2	frontal operculum
FGFR1	18	1	457	1774	0.31423344742122034	0.14935753548850006	0.21393762183235868	0.8253307650994735	REACT:R-HSA-451927	Interleukin-2 signaling	41.2	fusiform gyrus
FGFR1	18	1	457	1774	0.31423344742122034	0.14935753548850006	0.21393762183235868	0.8253307650994735	REACT:R-HSA-451927	Interleukin-2 signaling	58.5	gigantocellular reticular nuclei, medullary
FGFR1	18	1	457	1774	0.31423344742122034	0.14935753548850006	0.21393762183235868	0.8253307650994735	REACT:R-HSA-451927	Interleukin-2 signaling	61.7	gigantocellular reticular nuclei, pars
FGFR1	18	1	457	1774	0.31423344742122034	0.14935753548850006	0.21393762183235868	0.8253307650994735	REACT:R-HSA-451927	Interleukin-2 signaling	40.4	globus pallidus, externus
FGFR1	18	1	457	1774	0.31423344742122034	0.14935753548850006	0.21393762183235868	0.8253307650994735	REACT:R-HSA-451927	Interleukin-2 signaling	35.2	globus pallidus, internus
FGFR1	18	1	457	1774	0.31423344742122034	0.14935753548850006	0.21393762183235868	0.8253307650994735	REACT:R-HSA-451927	Interleukin-2 signaling	75.9	habenula
FGFR1	18	1	457	1774	0.31423344742122034	0.14935753548850006	0.21393762183235868	0.8253307650994735	REACT:R-HSA-451927	Interleukin-2 signaling	59.7	hippocampus
FGFR1	18	1	457	1774	0.31423344742122034	0.14935753548850006	0.21393762183235868	0.8253307650994735	REACT:R-HSA-451927	Interleukin-2 signaling	68.2	hippocampus, CA1
FGFR1	18	1	457	1774	0.31423344742122034	0.14935753548850006	0.21393762183235868	0.8253307650994735	REACT:R-HSA-451927	Interleukin-2 signaling	60.4	hippocampus, CA2
FGFR1	18	1	457	1774	0.31423344742122034	0.14935753548850006	0.21393762183235868	0.8253307650994735	REACT:R-HSA-451927	Interleukin-2 signaling	35.7	hippocampus, CA3
FGFR1	18	1	457	1774	0.31423344742122034	0.14935753548850006	0.21393762183235868	0.8253307650994735	REACT:R-HSA-451927	Interleukin-2 signaling	64.1	inferior colliculus
FGFR1	18	1	457	1774	0.31423344742122034	0.14935753548850006	0.21393762183235868	0.8253307650994735	REACT:R-HSA-451927	Interleukin-2 signaling	30.0	inferior frontal gyrus, opercular
FGFR1	18	1	457	1774	0.31423344742122034	0.14935753548850006	0.21393762183235868	0.8253307650994735	REACT:R-HSA-451927	Interleukin-2 signaling	44.6	inferior olive
FGFR1	18	1	457	1774	0.31423344742122034	0.14935753548850006	0.21393762183235868	0.8253307650994735	REACT:R-HSA-451927	Interleukin-2 signaling	37.5	inferior parietal lobule
FGFR1	18	1	457	1774	0.31423344742122034	0.14935753548850006	0.21393762183235868	0.8253307650994735	REACT:R-HSA-451927	Interleukin-2 signaling	42.6	inferior temporal gyrus
FGFR1	18	1	457	1774	0.31423344742122034	0.14935753548850006	0.21393762183235868	0.8253307650994735	REACT:R-HSA-451927	Interleukin-2 signaling	34.9	intraparietal deep sulcus
FGFR1	18	1	457	1774	0.31423344742122034	0.14935753548850006	0.21393762183235868	0.8253307650994735	REACT:R-HSA-451927	Interleukin-2 signaling	59.9	Kolliker-Fuse nucleus
FGFR1	18	1	457	1774	0.31423344742122034	0.14935753548850006	0.21393762183235868	0.8253307650994735	REACT:R-HSA-451927	Interleukin-2 signaling	37.3	lateral amygdala
FGFR1	18	1	457	1774	0.31423344742122034	0.14935753548850006	0.21393762183235868	0.8253307650994735	REACT:R-HSA-451927	Interleukin-2 signaling	67.3	lateral funiculus (white matter)
FGFR1	18	1	457	1774	0.31423344742122034	0.14935753548850006	0.21393762183235868	0.8253307650994735	REACT:R-HSA-451927	Interleukin-2 signaling	39.4	lateral geniculate body
FGFR1	18	1	457	1774	0.31423344742122034	0.14935753548850006	0.21393762183235868	0.8253307650994735	REACT:R-HSA-451927	Interleukin-2 signaling	52.3	lateral hypothalamic area
FGFR1	18	1	457	1774	0.31423344742122034	0.14935753548850006	0.21393762183235868	0.8253307650994735	REACT:R-HSA-451927	Interleukin-2 signaling	59.4	lateral lemniscal nuclei
FGFR1	18	1	457	1774	0.31423344742122034	0.14935753548850006	0.21393762183235868	0.8253307650994735	REACT:R-HSA-451927	Interleukin-2 signaling	54.4	lateral medullary reticular nucleus
FGFR1	18	1	457	1774	0.31423344742122034	0.14935753548850006	0.21393762183235868	0.8253307650994735	REACT:R-HSA-451927	Interleukin-2 signaling	70.8	lateral parabrachial nucleus
FGFR1	18	1	457	1774	0.31423344742122034	0.14935753548850006	0.21393762183235868	0.8253307650994735	REACT:R-HSA-451927	Interleukin-2 signaling	43.3	lateral thalamic nuclei
FGFR1	18	1	457	1774	0.31423344742122034	0.14935753548850006	0.21393762183235868	0.8253307650994735	REACT:R-HSA-451927	Interleukin-2 signaling	69.9	lateral vestibular nucleus
FGFR1	18	1	457	1774	0.31423344742122034	0.14935753548850006	0.21393762183235868	0.8253307650994735	REACT:R-HSA-451927	Interleukin-2 signaling	41.1	lingual gyrus
FGFR1	18	1	457	1774	0.31423344742122034	0.14935753548850006	0.21393762183235868	0.8253307650994735	REACT:R-HSA-451927	Interleukin-2 signaling	129.8	locus coeruleus
FGFR1	18	1	457	1774	0.31423344742122034	0.14935753548850006	0.21393762183235868	0.8253307650994735	REACT:R-HSA-451927	Interleukin-2 signaling	58.8	mammillary body
FGFR1	18	1	457	1774	0.31423344742122034	0.14935753548850006	0.21393762183235868	0.8253307650994735	REACT:R-HSA-451927	Interleukin-2 signaling	54.0	medial dorsal thalamic nucleus
FGFR1	18	1	457	1774	0.31423344742122034	0.14935753548850006	0.21393762183235868	0.8253307650994735	REACT:R-HSA-451927	Interleukin-2 signaling	44.7	medial geniculate body
FGFR1	18	1	457	1774	0.31423344742122034	0.14935753548850006	0.21393762183235868	0.8253307650994735	REACT:R-HSA-451927	Interleukin-2 signaling	59.1	medial olivary nucleus
FGFR1	18	1	457	1774	0.31423344742122034	0.14935753548850006	0.21393762183235868	0.8253307650994735	REACT:R-HSA-451927	Interleukin-2 signaling	85.6	medial parabrachial nucleus
FGFR1	18	1	457	1774	0.31423344742122034	0.14935753548850006	0.21393762183235868	0.8253307650994735	REACT:R-HSA-451927	Interleukin-2 signaling	58.3	medial periolivary nuclei
FGFR1	18	1	457	1774	0.31423344742122034	0.14935753548850006	0.21393762183235868	0.8253307650994735	REACT:R-HSA-451927	Interleukin-2 signaling	68.2	medial vestibular nucleus
FGFR1	18	1	457	1774	0.31423344742122034	0.14935753548850006	0.21393762183235868	0.8253307650994735	REACT:R-HSA-451927	Interleukin-2 signaling	80.3	median raphe nucleus
FGFR1	18	1	457	1774	0.31423344742122034	0.14935753548850006	0.21393762183235868	0.8253307650994735	REACT:R-HSA-451927	Interleukin-2 signaling	31.1	middle cingulate cortex
FGFR1	18	1	457	1774	0.31423344742122034	0.14935753548850006	0.21393762183235868	0.8253307650994735	REACT:R-HSA-451927	Interleukin-2 signaling	45.4	middle temporal gyrus
FGFR1	18	1	457	1774	0.31423344742122034	0.14935753548850006	0.21393762183235868	0.8253307650994735	REACT:R-HSA-451927	Interleukin-2 signaling	56.8	motor facial nucleus
FGFR1	18	1	457	1774	0.31423344742122034	0.14935753548850006	0.21393762183235868	0.8253307650994735	REACT:R-HSA-451927	Interleukin-2 signaling	80.5	motor hypoglossal nucleus
FGFR1	18	1	457	1774	0.31423344742122034	0.14935753548850006	0.21393762183235868	0.8253307650994735	REACT:R-HSA-451927	Interleukin-2 signaling	60.5	motor trigeminal nucleus
FGFR1	18	1	457	1774	0.31423344742122034	0.14935753548850006	0.21393762183235868	0.8253307650994735	REACT:R-HSA-451927	Interleukin-2 signaling	75.7	nuclei of the trapezoid body
FGFR1	18	1	457	1774	0.31423344742122034	0.14935753548850006	0.21393762183235868	0.8253307650994735	REACT:R-HSA-451927	Interleukin-2 signaling	36.3	nucleus accumbens
FGFR1	18	1	457	1774	0.31423344742122034	0.14935753548850006	0.21393762183235868	0.8253307650994735	REACT:R-HSA-451927	Interleukin-2 signaling	96.4	nucleus ambiguus
FGFR1	18	1	457	1774	0.31423344742122034	0.14935753548850006	0.21393762183235868	0.8253307650994735	REACT:R-HSA-451927	Interleukin-2 signaling	30.5	nucleus basalis of Meynert
FGFR1	18	1	457	1774	0.31423344742122034	0.14935753548850006	0.21393762183235868	0.8253307650994735	REACT:R-HSA-451927	Interleukin-2 signaling	48.5	nucleus cuneatus
FGFR1	18	1	457	1774	0.31423344742122034	0.14935753548850006	0.21393762183235868	0.8253307650994735	REACT:R-HSA-451927	Interleukin-2 signaling	25.2	nucleus gracilis
FGFR1	18	1	457	1774	0.31423344742122034	0.14935753548850006	0.21393762183235868	0.8253307650994735	REACT:R-HSA-451927	Interleukin-2 signaling	58.7	nucleus of the diagonal band
FGFR1	18	1	457	1774	0.31423344742122034	0.14935753548850006	0.21393762183235868	0.8253307650994735	REACT:R-HSA-451927	Interleukin-2 signaling	62.2	nucleus raphe magnus
FGFR1	18	1	457	1774	0.31423344742122034	0.14935753548850006	0.21393762183235868	0.8253307650994735	REACT:R-HSA-451927	Interleukin-2 signaling	64.2	nucleus raphe obscurus
FGFR1	18	1	457	1774	0.31423344742122034	0.14935753548850006	0.21393762183235868	0.8253307650994735	REACT:R-HSA-451927	Interleukin-2 signaling	86.8	nucleus raphe pallidus
FGFR1	18	1	457	1774	0.31423344742122034	0.14935753548850006	0.21393762183235868	0.8253307650994735	REACT:R-HSA-451927	Interleukin-2 signaling	45.3	nucleus reuniens
FGFR1	18	1	457	1774	0.31423344742122034	0.14935753548850006	0.21393762183235868	0.8253307650994735	REACT:R-HSA-451927	Interleukin-2 signaling	50.9	nucleus rhomboideus
FGFR1	18	1	457	1774	0.31423344742122034	0.14935753548850006	0.21393762183235868	0.8253307650994735	REACT:R-HSA-451927	Interleukin-2 signaling	81.4	nucleus tractus solitarii
FGFR1	18	1	457	1774	0.31423344742122034	0.14935753548850006	0.21393762183235868	0.8253307650994735	REACT:R-HSA-451927	Interleukin-2 signaling	26.9	occipital cortex
FGFR1	18	1	457	1774	0.31423344742122034	0.14935753548850006	0.21393762183235868	0.8253307650994735	REACT:R-HSA-451927	Interleukin-2 signaling	43.5	occipital cortex (white matter)
FGFR1	18	1	457	1774	0.31423344742122034	0.14935753548850006	0.21393762183235868	0.8253307650994735	REACT:R-HSA-451927	Interleukin-2 signaling	44.8	olfactory area
FGFR1	18	1	457	1774	0.31423344742122034	0.14935753548850006	0.21393762183235868	0.8253307650994735	REACT:R-HSA-451927	Interleukin-2 signaling	44.5	olfactory tubercle
FGFR1	18	1	457	1774	0.31423344742122034	0.14935753548850006	0.21393762183235868	0.8253307650994735	REACT:R-HSA-451927	Interleukin-2 signaling	26.8	orbitofrontal gyrus, anterior
FGFR1	18	1	457	1774	0.31423344742122034	0.14935753548850006	0.21393762183235868	0.8253307650994735	REACT:R-HSA-451927	Interleukin-2 signaling	32.0	paracentral lobule, anterior
FGFR1	18	1	457	1774	0.31423344742122034	0.14935753548850006	0.21393762183235868	0.8253307650994735	REACT:R-HSA-451927	Interleukin-2 signaling	34.3	paracentral lobule, posterior
FGFR1	18	1	457	1774	0.31423344742122034	0.14935753548850006	0.21393762183235868	0.8253307650994735	REACT:R-HSA-451927	Interleukin-2 signaling	35.7	parahippocampal cortex
FGFR1	18	1	457	1774	0.31423344742122034	0.14935753548850006	0.21393762183235868	0.8253307650994735	REACT:R-HSA-451927	Interleukin-2 signaling	37.1	parahippocampal cortex (white matter)
FGFR1	18	1	457	1774	0.31423344742122034	0.14935753548850006	0.21393762183235868	0.8253307650994735	REACT:R-HSA-451927	Interleukin-2 signaling	84.3	paramedian reticular nucleus
FGFR1	18	1	457	1774	0.31423344742122034	0.14935753548850006	0.21393762183235868	0.8253307650994735	REACT:R-HSA-451927	Interleukin-2 signaling	52.1	paraventricular nucleus
FGFR1	18	1	457	1774	0.31423344742122034	0.14935753548850006	0.21393762183235868	0.8253307650994735	REACT:R-HSA-451927	Interleukin-2 signaling	27.7	parietal operculum
FGFR1	18	1	457	1774	0.31423344742122034	0.14935753548850006	0.21393762183235868	0.8253307650994735	REACT:R-HSA-451927	Interleukin-2 signaling	41.5	parieto-insular cortex
FGFR1	18	1	457	1774	0.31423344742122034	0.14935753548850006	0.21393762183235868	0.8253307650994735	REACT:R-HSA-451927	Interleukin-2 signaling	38.2	parieto-occipital transitional area
FGFR1	18	1	457	1774	0.31423344742122034	0.14935753548850006	0.21393762183235868	0.8253307650994735	REACT:R-HSA-451927	Interleukin-2 signaling	61.1	parieto-temporal junction (white matter)
FGFR1	18	1	457	1774	0.31423344742122034	0.14935753548850006	0.21393762183235868	0.8253307650994735	REACT:R-HSA-451927	Interleukin-2 signaling	64.7	parvicellular reticular nuclei
FGFR1	18	1	457	1774	0.31423344742122034	0.14935753548850006	0.21393762183235868	0.8253307650994735	REACT:R-HSA-451927	Interleukin-2 signaling	64.3	parvicellular reticular nuclei, medullary
FGFR1	18	1	457	1774	0.31423344742122034	0.14935753548850006	0.21393762183235868	0.8253307650994735	REACT:R-HSA-451927	Interleukin-2 signaling	85.7	pedunculopontine tegmental nucleus
FGFR1	18	1	457	1774	0.31423344742122034	0.14935753548850006	0.21393762183235868	0.8253307650994735	REACT:R-HSA-451927	Interleukin-2 signaling	59.7	periaquaductal grey, anterior
FGFR1	18	1	457	1774	0.31423344742122034	0.14935753548850006	0.21393762183235868	0.8253307650994735	REACT:R-HSA-451927	Interleukin-2 signaling	90.2	periaquaductal grey, dorsal
FGFR1	18	1	457	1774	0.31423344742122034	0.14935753548850006	0.21393762183235868	0.8253307650994735	REACT:R-HSA-451927	Interleukin-2 signaling	85.3	periaquaductal grey, lateral
FGFR1	18	1	457	1774	0.31423344742122034	0.14935753548850006	0.21393762183235868	0.8253307650994735	REACT:R-HSA-451927	Interleukin-2 signaling	45.7	perirhinal gyrus
FGFR1	18	1	457	1774	0.31423344742122034	0.14935753548850006	0.21393762183235868	0.8253307650994735	REACT:R-HSA-451927	Interleukin-2 signaling	85.3	peritrigeminal nucleus
FGFR1	18	1	457	1774	0.31423344742122034	0.14935753548850006	0.21393762183235868	0.8253307650994735	REACT:R-HSA-451927	Interleukin-2 signaling	45.5	piriform cortex
FGFR1	18	1	457	1774	0.31423344742122034	0.14935753548850006	0.21393762183235868	0.8253307650994735	REACT:R-HSA-451927	Interleukin-2 signaling	70.4	pontine nuclei
FGFR1	18	1	457	1774	0.31423344742122034	0.14935753548850006	0.21393762183235868	0.8253307650994735	REACT:R-HSA-451927	Interleukin-2 signaling	68.0	pontine raphe nucleus
FGFR1	18	1	457	1774	0.31423344742122034	0.14935753548850006	0.21393762183235868	0.8253307650994735	REACT:R-HSA-451927	Interleukin-2 signaling	20.1	postcentral gyrus
FGFR1	18	1	457	1774	0.31423344742122034	0.14935753548850006	0.21393762183235868	0.8253307650994735	REACT:R-HSA-451927	Interleukin-2 signaling	35.5	postcentral gyrus, dorsal
FGFR1	18	1	457	1774	0.31423344742122034	0.14935753548850006	0.21393762183235868	0.8253307650994735	REACT:R-HSA-451927	Interleukin-2 signaling	29.2	postcentral gyrus, middle
FGFR1	18	1	457	1774	0.31423344742122034	0.14935753548850006	0.21393762183235868	0.8253307650994735	REACT:R-HSA-451927	Interleukin-2 signaling	30.2	postcentral gyrus, ventral
FGFR1	18	1	457	1774	0.31423344742122034	0.14935753548850006	0.21393762183235868	0.8253307650994735	REACT:R-HSA-451927	Interleukin-2 signaling	27.2	posterior cingulate cortex
FGFR1	18	1	457	1774	0.31423344742122034	0.14935753548850006	0.21393762183235868	0.8253307650994735	REACT:R-HSA-451927	Interleukin-2 signaling	30.9	posterior cingulate cortex, dorsal
FGFR1	18	1	457	1774	0.31423344742122034	0.14935753548850006	0.21393762183235868	0.8253307650994735	REACT:R-HSA-451927	Interleukin-2 signaling	32.2	posterior cingulate cortex, ventral
FGFR1	18	1	457	1774	0.31423344742122034	0.14935753548850006	0.21393762183235868	0.8253307650994735	REACT:R-HSA-451927	Interleukin-2 signaling	39.8	posterior insular cortex
FGFR1	18	1	457	1774	0.31423344742122034	0.14935753548850006	0.21393762183235868	0.8253307650994735	REACT:R-HSA-451927	Interleukin-2 signaling	45.4	posterior thalamic nucleus
FGFR1	18	1	457	1774	0.31423344742122034	0.14935753548850006	0.21393762183235868	0.8253307650994735	REACT:R-HSA-451927	Interleukin-2 signaling	62.7	posteroventral cochlear nucleus
FGFR1	18	1	457	1774	0.31423344742122034	0.14935753548850006	0.21393762183235868	0.8253307650994735	REACT:R-HSA-451927	Interleukin-2 signaling	25.2	precentral gyrus
FGFR1	18	1	457	1774	0.31423344742122034	0.14935753548850006	0.21393762183235868	0.8253307650994735	REACT:R-HSA-451927	Interleukin-2 signaling	30.8	precentral gyrus, dorsal
FGFR1	18	1	457	1774	0.31423344742122034	0.14935753548850006	0.21393762183235868	0.8253307650994735	REACT:R-HSA-451927	Interleukin-2 signaling	36.8	precentral gyrus, middle
FGFR1	18	1	457	1774	0.31423344742122034	0.14935753548850006	0.21393762183235868	0.8253307650994735	REACT:R-HSA-451927	Interleukin-2 signaling	28.0	precentral gyrus, ventral
FGFR1	18	1	457	1774	0.31423344742122034	0.14935753548850006	0.21393762183235868	0.8253307650994735	REACT:R-HSA-451927	Interleukin-2 signaling	32.5	precuneus
FGFR1	18	1	457	1774	0.31423344742122034	0.14935753548850006	0.21393762183235868	0.8253307650994735	REACT:R-HSA-451927	Interleukin-2 signaling	31.9	premotor cortex, dorsal
FGFR1	18	1	457	1774	0.31423344742122034	0.14935753548850006	0.21393762183235868	0.8253307650994735	REACT:R-HSA-451927	Interleukin-2 signaling	26.7	premotor cortex, ventral
FGFR1	18	1	457	1774	0.31423344742122034	0.14935753548850006	0.21393762183235868	0.8253307650994735	REACT:R-HSA-451927	Interleukin-2 signaling	59.5	preoptic area
FGFR1	18	1	457	1774	0.31423344742122034	0.14935753548850006	0.21393762183235868	0.8253307650994735	REACT:R-HSA-451927	Interleukin-2 signaling	62.4	prepositus hypoglossal nucleus
FGFR1	18	1	457	1774	0.31423344742122034	0.14935753548850006	0.21393762183235868	0.8253307650994735	REACT:R-HSA-451927	Interleukin-2 signaling	59.6	pretectal area
FGFR1	18	1	457	1774	0.31423344742122034	0.14935753548850006	0.21393762183235868	0.8253307650994735	REACT:R-HSA-451927	Interleukin-2 signaling	67.6	principal sensory trigeminal nucleus
FGFR1	18	1	457	1774	0.31423344742122034	0.14935753548850006	0.21393762183235868	0.8253307650994735	REACT:R-HSA-451927	Interleukin-2 signaling	47.5	pulvinar
FGFR1	18	1	457	1774	0.31423344742122034	0.14935753548850006	0.21393762183235868	0.8253307650994735	REACT:R-HSA-451927	Interleukin-2 signaling	21.6	putamen
FGFR1	18	1	457	1774	0.31423344742122034	0.14935753548850006	0.21393762183235868	0.8253307650994735	REACT:R-HSA-451927	Interleukin-2 signaling	50.9	red nucleus
FGFR1	18	1	457	1774	0.31423344742122034	0.14935753548850006	0.21393762183235868	0.8253307650994735	REACT:R-HSA-451927	Interleukin-2 signaling	47.8	reticular pontine nucleus, caudal
FGFR1	18	1	457	1774	0.31423344742122034	0.14935753548850006	0.21393762183235868	0.8253307650994735	REACT:R-HSA-451927	Interleukin-2 signaling	72.4	reticular pontine nucleus, oral
FGFR1	18	1	457	1774	0.31423344742122034	0.14935753548850006	0.21393762183235868	0.8253307650994735	REACT:R-HSA-451927	Interleukin-2 signaling	58.2	reticulotegmental nucleus
FGFR1	18	1	457	1774	0.31423344742122034	0.14935753548850006	0.21393762183235868	0.8253307650994735	REACT:R-HSA-451927	Interleukin-2 signaling	50.0	retrosplenial cortex
FGFR1	18	1	457	1774	0.31423344742122034	0.14935753548850006	0.21393762183235868	0.8253307650994735	REACT:R-HSA-451927	Interleukin-2 signaling	63.8	septal nuclei
FGFR1	18	1	457	1774	0.31423344742122034	0.14935753548850006	0.21393762183235868	0.8253307650994735	REACT:R-HSA-451927	Interleukin-2 signaling	27.5	somatomor cortex, precentral gyrus (white matter)
FGFR1	18	1	457	1774	0.31423344742122034	0.14935753548850006	0.21393762183235868	0.8253307650994735	REACT:R-HSA-451927	Interleukin-2 signaling	32.4	somatosensory cortex, postcentral gyrus, ventral (white matter)
FGFR1	18	1	457	1774	0.31423344742122034	0.14935753548850006	0.21393762183235868	0.8253307650994735	REACT:R-HSA-451927	Interleukin-2 signaling	58.9	spinal trigeminal nucleus, caudal
FGFR1	18	1	457	1774	0.31423344742122034	0.14935753548850006	0.21393762183235868	0.8253307650994735	REACT:R-HSA-451927	Interleukin-2 signaling	74.2	spinal trigeminal nucleus, interpolar
FGFR1	18	1	457	1774	0.31423344742122034	0.14935753548850006	0.21393762183235868	0.8253307650994735	REACT:R-HSA-451927	Interleukin-2 signaling	70.8	spinal trigeminal nucleus, oral
FGFR1	18	1	457	1774	0.31423344742122034	0.14935753548850006	0.21393762183235868	0.8253307650994735	REACT:R-HSA-451927	Interleukin-2 signaling	55.4	spinal vestibular nucleus
FGFR1	18	1	457	1774	0.31423344742122034	0.14935753548850006	0.21393762183235868	0.8253307650994735	REACT:R-HSA-451927	Interleukin-2 signaling	73.9	stria terminalis, bed nucleus
FGFR1	18	1	457	1774	0.31423344742122034	0.14935753548850006	0.21393762183235868	0.8253307650994735	REACT:R-HSA-451927	Interleukin-2 signaling	31.8	subcentral gyrus, S2
FGFR1	18	1	457	1774	0.31423344742122034	0.14935753548850006	0.21393762183235868	0.8253307650994735	REACT:R-HSA-451927	Interleukin-2 signaling	68.8	subcoeruleus area
FGFR1	18	1	457	1774	0.31423344742122034	0.14935753548850006	0.21393762183235868	0.8253307650994735	REACT:R-HSA-451927	Interleukin-2 signaling	43.0	subiculum
FGFR1	18	1	457	1774	0.31423344742122034	0.14935753548850006	0.21393762183235868	0.8253307650994735	REACT:R-HSA-451927	Interleukin-2 signaling	40.6	substantia nigra
FGFR1	18	1	457	1774	0.31423344742122034	0.14935753548850006	0.21393762183235868	0.8253307650994735	REACT:R-HSA-451927	Interleukin-2 signaling	52.7	subthalamic nucleus
FGFR1	18	1	457	1774	0.31423344742122034	0.14935753548850006	0.21393762183235868	0.8253307650994735	REACT:R-HSA-451927	Interleukin-2 signaling	57.2	superior colliculus
FGFR1	18	1	457	1774	0.31423344742122034	0.14935753548850006	0.21393762183235868	0.8253307650994735	REACT:R-HSA-451927	Interleukin-2 signaling	56.1	superior olive
FGFR1	18	1	457	1774	0.31423344742122034	0.14935753548850006	0.21393762183235868	0.8253307650994735	REACT:R-HSA-451927	Interleukin-2 signaling	36.9	superior parietal lobule
FGFR1	18	1	457	1774	0.31423344742122034	0.14935753548850006	0.21393762183235868	0.8253307650994735	REACT:R-HSA-451927	Interleukin-2 signaling	38.5	superior temporal gyrus
FGFR1	18	1	457	1774	0.31423344742122034	0.14935753548850006	0.21393762183235868	0.8253307650994735	REACT:R-HSA-451927	Interleukin-2 signaling	67.4	superior vestibular nucleus
FGFR1	18	1	457	1774	0.31423344742122034	0.14935753548850006	0.21393762183235868	0.8253307650994735	REACT:R-HSA-451927	Interleukin-2 signaling	31.8	supplementary motor cortex
FGFR1	18	1	457	1774	0.31423344742122034	0.14935753548850006	0.21393762183235868	0.8253307650994735	REACT:R-HSA-451927	Interleukin-2 signaling	38.2	supramarginal gyrus
FGFR1	18	1	457	1774	0.31423344742122034	0.14935753548850006	0.21393762183235868	0.8253307650994735	REACT:R-HSA-451927	Interleukin-2 signaling	57.0	supraoptic nucleus
FGFR1	18	1	457	1774	0.31423344742122034	0.14935753548850006	0.21393762183235868	0.8253307650994735	REACT:R-HSA-451927	Interleukin-2 signaling	34.5	temporal pole
FGFR1	18	1	457	1774	0.31423344742122034	0.14935753548850006	0.21393762183235868	0.8253307650994735	REACT:R-HSA-451927	Interleukin-2 signaling	47.5	temporal white matter
FGFR1	18	1	457	1774	0.31423344742122034	0.14935753548850006	0.21393762183235868	0.8253307650994735	REACT:R-HSA-451927	Interleukin-2 signaling	43.5	temporo-insular cortex, parainsular gyrus
FGFR1	18	1	457	1774	0.31423344742122034	0.14935753548850006	0.21393762183235868	0.8253307650994735	REACT:R-HSA-451927	Interleukin-2 signaling	37.3	temporo-occipital transitional zone
FGFR1	18	1	457	1774	0.31423344742122034	0.14935753548850006	0.21393762183235868	0.8253307650994735	REACT:R-HSA-451927	Interleukin-2 signaling	39.1	transversal temporal gyrus, anterior
FGFR1	18	1	457	1774	0.31423344742122034	0.14935753548850006	0.21393762183235868	0.8253307650994735	REACT:R-HSA-451927	Interleukin-2 signaling	42.2	transversal temporal gyrus, posterior
FGFR1	18	1	457	1774	0.31423344742122034	0.14935753548850006	0.21393762183235868	0.8253307650994735	REACT:R-HSA-451927	Interleukin-2 signaling	78.0	ventral medullary reticular nucleus
FGFR1	18	1	457	1774	0.31423344742122034	0.14935753548850006	0.21393762183235868	0.8253307650994735	REACT:R-HSA-451927	Interleukin-2 signaling	62.4	ventral periolivary nuclei
FGFR1	18	1	457	1774	0.31423344742122034	0.14935753548850006	0.21393762183235868	0.8253307650994735	REACT:R-HSA-451927	Interleukin-2 signaling	45.8	ventral posterolateral thalamic nucleus
FGFR1	18	1	457	1774	0.31423344742122034	0.14935753548850006	0.21393762183235868	0.8253307650994735	REACT:R-HSA-451927	Interleukin-2 signaling	58.2	ventral posteromedial thalamic nucleus
FGFR1	18	1	457	1774	0.31423344742122034	0.14935753548850006	0.21393762183235868	0.8253307650994735	REACT:R-HSA-451927	Interleukin-2 signaling	54.9	ventral tegmental area
FGFR1	18	1	457	1774	0.31423344742122034	0.14935753548850006	0.21393762183235868	0.8253307650994735	REACT:R-HSA-451927	Interleukin-2 signaling	46.7	ventral thalamic nuclei
FGFR1	18	1	457	1774	0.31423344742122034	0.14935753548850006	0.21393762183235868	0.8253307650994735	REACT:R-HSA-451927	Interleukin-2 signaling	68.2	ventrolateral medulla, A1-C1 cell groups
FGFR1	18	1	457	1774	0.31423344742122034	0.14935753548850006	0.21393762183235868	0.8253307650994735	REACT:R-HSA-451927	Interleukin-2 signaling	58.4	ventrolateral tegmental area, A5 NE cell group
FGFR1	18	1	457	1774	0.31423344742122034	0.14935753548850006	0.21393762183235868	0.8253307650994735	REACT:R-HSA-451927	Interleukin-2 signaling	81.1	ventromedial nucleus
FGFR1	18	1	457	1774	0.31423344742122034	0.14935753548850006	0.21393762183235868	0.8253307650994735	REACT:R-HSA-451927	Interleukin-2 signaling	115.5	vermis
FGFR1	18	1	457	1774	0.31423344742122034	0.14935753548850006	0.21393762183235868	0.8253307650994735	REACT:R-HSA-451927	Interleukin-2 signaling	33.2	zona incerta
FGFR1	18	1	457	1774	0.31423344742122034	0.14935753548850006	0.21393762183235868	0.8253307650994735	REACT:R-HSA-512988	"Interleukin-3 5 and GM-CSF signaling"	45.7	amygdala
FGFR1	18	1	457	1774	0.31423344742122034	0.14935753548850006	0.21393762183235868	0.8253307650994735	REACT:R-HSA-512988	"Interleukin-3 5 and GM-CSF signaling"	39.9	angular gyrus
FGFR1	18	1	457	1774	0.31423344742122034	0.14935753548850006	0.21393762183235868	0.8253307650994735	REACT:R-HSA-512988	"Interleukin-3 5 and GM-CSF signaling"	78.6	angular gyrus (white matter)
FGFR1	18	1	457	1774	0.31423344742122034	0.14935753548850006	0.21393762183235868	0.8253307650994735	REACT:R-HSA-512988	"Interleukin-3 5 and GM-CSF signaling"	32.2	anterior cingulate cortex, supragenual-dorsal
FGFR1	18	1	457	1774	0.31423344742122034	0.14935753548850006	0.21393762183235868	0.8253307650994735	REACT:R-HSA-512988	"Interleukin-3 5 and GM-CSF signaling"	31.4	anterior cingulate cortex, supragenual-ventral
FGFR1	18	1	457	1774	0.31423344742122034	0.14935753548850006	0.21393762183235868	0.8253307650994735	REACT:R-HSA-512988	"Interleukin-3 5 and GM-CSF signaling"	51.6	anterior cochlear nucleus, ventral
FGFR1	18	1	457	1774	0.31423344742122034	0.14935753548850006	0.21393762183235868	0.8253307650994735	REACT:R-HSA-512988	"Interleukin-3 5 and GM-CSF signaling"	63.4	anterior funiculus (white matter)
FGFR1	18	1	457	1774	0.31423344742122034	0.14935753548850006	0.21393762183235868	0.8253307650994735	REACT:R-HSA-512988	"Interleukin-3 5 and GM-CSF signaling"	44.9	anterior insular cortex, dorsal
FGFR1	18	1	457	1774	0.31423344742122034	0.14935753548850006	0.21393762183235868	0.8253307650994735	REACT:R-HSA-512988	"Interleukin-3 5 and GM-CSF signaling"	44.3	anterior insular cortex, ventral
FGFR1	18	1	457	1774	0.31423344742122034	0.14935753548850006	0.21393762183235868	0.8253307650994735	REACT:R-HSA-512988	"Interleukin-3 5 and GM-CSF signaling"	44.3	anterior thalamic nucleus, ventral
FGFR1	18	1	457	1774	0.31423344742122034	0.14935753548850006	0.21393762183235868	0.8253307650994735	REACT:R-HSA-512988	"Interleukin-3 5 and GM-CSF signaling"	59.8	arcuate nucleus
FGFR1	18	1	457	1774	0.31423344742122034	0.14935753548850006	0.21393762183235868	0.8253307650994735	REACT:R-HSA-512988	"Interleukin-3 5 and GM-CSF signaling"	36.7	area parastriata, inferior
FGFR1	18	1	457	1774	0.31423344742122034	0.14935753548850006	0.21393762183235868	0.8253307650994735	REACT:R-HSA-512988	"Interleukin-3 5 and GM-CSF signaling"	47.9	area parastriata, parietal
FGFR1	18	1	457	1774	0.31423344742122034	0.14935753548850006	0.21393762183235868	0.8253307650994735	REACT:R-HSA-512988	"Interleukin-3 5 and GM-CSF signaling"	32.2	area parastriata, superior
FGFR1	18	1	457	1774	0.31423344742122034	0.14935753548850006	0.21393762183235868	0.8253307650994735	REACT:R-HSA-512988	"Interleukin-3 5 and GM-CSF signaling"	35.9	area parastriata, temporal
FGFR1	18	1	457	1774	0.31423344742122034	0.14935753548850006	0.21393762183235868	0.8253307650994735	REACT:R-HSA-512988	"Interleukin-3 5 and GM-CSF signaling"	66.1	area postrema
FGFR1	18	1	457	1774	0.31423344742122034	0.14935753548850006	0.21393762183235868	0.8253307650994735	REACT:R-HSA-512988	"Interleukin-3 5 and GM-CSF signaling"	44.2	area striata
FGFR1	18	1	457	1774	0.31423344742122034	0.14935753548850006	0.21393762183235868	0.8253307650994735	REACT:R-HSA-512988	"Interleukin-3 5 and GM-CSF signaling"	21.5	area striata (white matter)
FGFR1	18	1	457	1774	0.31423344742122034	0.14935753548850006	0.21393762183235868	0.8253307650994735	REACT:R-HSA-512988	"Interleukin-3 5 and GM-CSF signaling"	33.9	basal amygdala
FGFR1	18	1	457	1774	0.31423344742122034	0.14935753548850006	0.21393762183235868	0.8253307650994735	REACT:R-HSA-512988	"Interleukin-3 5 and GM-CSF signaling"	32.5	caudate nucleus
FGFR1	18	1	457	1774	0.31423344742122034	0.14935753548850006	0.21393762183235868	0.8253307650994735	REACT:R-HSA-512988	"Interleukin-3 5 and GM-CSF signaling"	47.0	central amygdala
FGFR1	18	1	457	1774	0.31423344742122034	0.14935753548850006	0.21393762183235868	0.8253307650994735	REACT:R-HSA-512988	"Interleukin-3 5 and GM-CSF signaling"	49.6	centromedial thalamic nucleus
FGFR1	18	1	457	1774	0.31423344742122034	0.14935753548850006	0.21393762183235868	0.8253307650994735	REACT:R-HSA-512988	"Interleukin-3 5 and GM-CSF signaling"	109.5	cerebellar cortex
FGFR1	18	1	457	1774	0.31423344742122034	0.14935753548850006	0.21393762183235868	0.8253307650994735	REACT:R-HSA-512988	"Interleukin-3 5 and GM-CSF signaling"	62.8	cerebellar nuclei
FGFR1	18	1	457	1774	0.31423344742122034	0.14935753548850006	0.21393762183235868	0.8253307650994735	REACT:R-HSA-512988	"Interleukin-3 5 and GM-CSF signaling"	47.6	cerebellar white matter
FGFR1	18	1	457	1774	0.31423344742122034	0.14935753548850006	0.21393762183235868	0.8253307650994735	REACT:R-HSA-512988	"Interleukin-3 5 and GM-CSF signaling"	67.0	cervical spinal cord, central gray
FGFR1	18	1	457	1774	0.31423344742122034	0.14935753548850006	0.21393762183235868	0.8253307650994735	REACT:R-HSA-512988	"Interleukin-3 5 and GM-CSF signaling"	64.4	cervical spinal cord, dorsal horn
FGFR1	18	1	457	1774	0.31423344742122034	0.14935753548850006	0.21393762183235868	0.8253307650994735	REACT:R-HSA-512988	"Interleukin-3 5 and GM-CSF signaling"	47.5	cervical spinal cord, ventral horn
FGFR1	18	1	457	1774	0.31423344742122034	0.14935753548850006	0.21393762183235868	0.8253307650994735	REACT:R-HSA-512988	"Interleukin-3 5 and GM-CSF signaling"	56.2	choroid plexus
FGFR1	18	1	457	1774	0.31423344742122034	0.14935753548850006	0.21393762183235868	0.8253307650994735	REACT:R-HSA-512988	"Interleukin-3 5 and GM-CSF signaling"	30.0	claustrum
FGFR1	18	1	457	1774	0.31423344742122034	0.14935753548850006	0.21393762183235868	0.8253307650994735	REACT:R-HSA-512988	"Interleukin-3 5 and GM-CSF signaling"	64.9	corpus callosum, genu (white matter)
FGFR1	18	1	457	1774	0.31423344742122034	0.14935753548850006	0.21393762183235868	0.8253307650994735	REACT:R-HSA-512988	"Interleukin-3 5 and GM-CSF signaling"	60.4	corpus callosum, splenium (white matter)
FGFR1	18	1	457	1774	0.31423344742122034	0.14935753548850006	0.21393762183235868	0.8253307650994735	REACT:R-HSA-512988	"Interleukin-3 5 and GM-CSF signaling"	35.7	corticomedial amygdala
FGFR1	18	1	457	1774	0.31423344742122034	0.14935753548850006	0.21393762183235868	0.8253307650994735	REACT:R-HSA-512988	"Interleukin-3 5 and GM-CSF signaling"	59.0	cuneiform nucleus
FGFR1	18	1	457	1774	0.31423344742122034	0.14935753548850006	0.21393762183235868	0.8253307650994735	REACT:R-HSA-512988	"Interleukin-3 5 and GM-CSF signaling"	58.3	dentate gyrus
FGFR1	18	1	457	1774	0.31423344742122034	0.14935753548850006	0.21393762183235868	0.8253307650994735	REACT:R-HSA-512988	"Interleukin-3 5 and GM-CSF signaling"	50.3	dorsal cochlear nucleus
FGFR1	18	1	457	1774	0.31423344742122034	0.14935753548850006	0.21393762183235868	0.8253307650994735	REACT:R-HSA-512988	"Interleukin-3 5 and GM-CSF signaling"	56.3	dorsal funiculus (white matter)
FGFR1	18	1	457	1774	0.31423344742122034	0.14935753548850006	0.21393762183235868	0.8253307650994735	REACT:R-HSA-512988	"Interleukin-3 5 and GM-CSF signaling"	81.0	dorsal medullary reticular nucleus
FGFR1	18	1	457	1774	0.31423344742122034	0.14935753548850006	0.21393762183235868	0.8253307650994735	REACT:R-HSA-512988	"Interleukin-3 5 and GM-CSF signaling"	63.8	dorsal motor vagal complex
FGFR1	18	1	457	1774	0.31423344742122034	0.14935753548850006	0.21393762183235868	0.8253307650994735	REACT:R-HSA-512988	"Interleukin-3 5 and GM-CSF signaling"	82.1	dorsal raphe nucleus
FGFR1	18	1	457	1774	0.31423344742122034	0.14935753548850006	0.21393762183235868	0.8253307650994735	REACT:R-HSA-512988	"Interleukin-3 5 and GM-CSF signaling"	61.7	dorsal tegmental nucleus
FGFR1	18	1	457	1774	0.31423344742122034	0.14935753548850006	0.21393762183235868	0.8253307650994735	REACT:R-HSA-512988	"Interleukin-3 5 and GM-CSF signaling"	73.5	dorsolateral tegmental area
FGFR1	18	1	457	1774	0.31423344742122034	0.14935753548850006	0.21393762183235868	0.8253307650994735	REACT:R-HSA-512988	"Interleukin-3 5 and GM-CSF signaling"	77.1	dorsomedial nucleus
FGFR1	18	1	457	1774	0.31423344742122034	0.14935753548850006	0.21393762183235868	0.8253307650994735	REACT:R-HSA-512988	"Interleukin-3 5 and GM-CSF signaling"	48.7	entorhinal gyrus
FGFR1	18	1	457	1774	0.31423344742122034	0.14935753548850006	0.21393762183235868	0.8253307650994735	REACT:R-HSA-512988	"Interleukin-3 5 and GM-CSF signaling"	144.0	flocculonodular lobe
FGFR1	18	1	457	1774	0.31423344742122034	0.14935753548850006	0.21393762183235868	0.8253307650994735	REACT:R-HSA-512988	"Interleukin-3 5 and GM-CSF signaling"	31.9	frontal eye field
FGFR1	18	1	457	1774	0.31423344742122034	0.14935753548850006	0.21393762183235868	0.8253307650994735	REACT:R-HSA-512988	"Interleukin-3 5 and GM-CSF signaling"	46.2	frontal operculum
FGFR1	18	1	457	1774	0.31423344742122034	0.14935753548850006	0.21393762183235868	0.8253307650994735	REACT:R-HSA-512988	"Interleukin-3 5 and GM-CSF signaling"	41.2	fusiform gyrus
FGFR1	18	1	457	1774	0.31423344742122034	0.14935753548850006	0.21393762183235868	0.8253307650994735	REACT:R-HSA-512988	"Interleukin-3 5 and GM-CSF signaling"	58.5	gigantocellular reticular nuclei, medullary
FGFR1	18	1	457	1774	0.31423344742122034	0.14935753548850006	0.21393762183235868	0.8253307650994735	REACT:R-HSA-512988	"Interleukin-3 5 and GM-CSF signaling"	61.7	gigantocellular reticular nuclei, pars
FGFR1	18	1	457	1774	0.31423344742122034	0.14935753548850006	0.21393762183235868	0.8253307650994735	REACT:R-HSA-512988	"Interleukin-3 5 and GM-CSF signaling"	40.4	globus pallidus, externus
FGFR1	18	1	457	1774	0.31423344742122034	0.14935753548850006	0.21393762183235868	0.8253307650994735	REACT:R-HSA-512988	"Interleukin-3 5 and GM-CSF signaling"	35.2	globus pallidus, internus
FGFR1	18	1	457	1774	0.31423344742122034	0.14935753548850006	0.21393762183235868	0.8253307650994735	REACT:R-HSA-512988	"Interleukin-3 5 and GM-CSF signaling"	75.9	habenula
FGFR1	18	1	457	1774	0.31423344742122034	0.14935753548850006	0.21393762183235868	0.8253307650994735	REACT:R-HSA-512988	"Interleukin-3 5 and GM-CSF signaling"	59.7	hippocampus
FGFR1	18	1	457	1774	0.31423344742122034	0.14935753548850006	0.21393762183235868	0.8253307650994735	REACT:R-HSA-512988	"Interleukin-3 5 and GM-CSF signaling"	68.2	hippocampus, CA1
FGFR1	18	1	457	1774	0.31423344742122034	0.14935753548850006	0.21393762183235868	0.8253307650994735	REACT:R-HSA-512988	"Interleukin-3 5 and GM-CSF signaling"	60.4	hippocampus, CA2
FGFR1	18	1	457	1774	0.31423344742122034	0.14935753548850006	0.21393762183235868	0.8253307650994735	REACT:R-HSA-512988	"Interleukin-3 5 and GM-CSF signaling"	35.7	hippocampus, CA3
FGFR1	18	1	457	1774	0.31423344742122034	0.14935753548850006	0.21393762183235868	0.8253307650994735	REACT:R-HSA-512988	"Interleukin-3 5 and GM-CSF signaling"	64.1	inferior colliculus
FGFR1	18	1	457	1774	0.31423344742122034	0.14935753548850006	0.21393762183235868	0.8253307650994735	REACT:R-HSA-512988	"Interleukin-3 5 and GM-CSF signaling"	30.0	inferior frontal gyrus, opercular
FGFR1	18	1	457	1774	0.31423344742122034	0.14935753548850006	0.21393762183235868	0.8253307650994735	REACT:R-HSA-512988	"Interleukin-3 5 and GM-CSF signaling"	44.6	inferior olive
FGFR1	18	1	457	1774	0.31423344742122034	0.14935753548850006	0.21393762183235868	0.8253307650994735	REACT:R-HSA-512988	"Interleukin-3 5 and GM-CSF signaling"	37.5	inferior parietal lobule
FGFR1	18	1	457	1774	0.31423344742122034	0.14935753548850006	0.21393762183235868	0.8253307650994735	REACT:R-HSA-512988	"Interleukin-3 5 and GM-CSF signaling"	42.6	inferior temporal gyrus
FGFR1	18	1	457	1774	0.31423344742122034	0.14935753548850006	0.21393762183235868	0.8253307650994735	REACT:R-HSA-512988	"Interleukin-3 5 and GM-CSF signaling"	34.9	intraparietal deep sulcus
FGFR1	18	1	457	1774	0.31423344742122034	0.14935753548850006	0.21393762183235868	0.8253307650994735	REACT:R-HSA-512988	"Interleukin-3 5 and GM-CSF signaling"	59.9	Kolliker-Fuse nucleus
FGFR1	18	1	457	1774	0.31423344742122034	0.14935753548850006	0.21393762183235868	0.8253307650994735	REACT:R-HSA-512988	"Interleukin-3 5 and GM-CSF signaling"	37.3	lateral amygdala
FGFR1	18	1	457	1774	0.31423344742122034	0.14935753548850006	0.21393762183235868	0.8253307650994735	REACT:R-HSA-512988	"Interleukin-3 5 and GM-CSF signaling"	67.3	lateral funiculus (white matter)
FGFR1	18	1	457	1774	0.31423344742122034	0.14935753548850006	0.21393762183235868	0.8253307650994735	REACT:R-HSA-512988	"Interleukin-3 5 and GM-CSF signaling"	39.4	lateral geniculate body
FGFR1	18	1	457	1774	0.31423344742122034	0.14935753548850006	0.21393762183235868	0.8253307650994735	REACT:R-HSA-512988	"Interleukin-3 5 and GM-CSF signaling"	52.3	lateral hypothalamic area
FGFR1	18	1	457	1774	0.31423344742122034	0.14935753548850006	0.21393762183235868	0.8253307650994735	REACT:R-HSA-512988	"Interleukin-3 5 and GM-CSF signaling"	59.4	lateral lemniscal nuclei
FGFR1	18	1	457	1774	0.31423344742122034	0.14935753548850006	0.21393762183235868	0.8253307650994735	REACT:R-HSA-512988	"Interleukin-3 5 and GM-CSF signaling"	54.4	lateral medullary reticular nucleus
FGFR1	18	1	457	1774	0.31423344742122034	0.14935753548850006	0.21393762183235868	0.8253307650994735	REACT:R-HSA-512988	"Interleukin-3 5 and GM-CSF signaling"	70.8	lateral parabrachial nucleus
FGFR1	18	1	457	1774	0.31423344742122034	0.14935753548850006	0.21393762183235868	0.8253307650994735	REACT:R-HSA-512988	"Interleukin-3 5 and GM-CSF signaling"	43.3	lateral thalamic nuclei
FGFR1	18	1	457	1774	0.31423344742122034	0.14935753548850006	0.21393762183235868	0.8253307650994735	REACT:R-HSA-512988	"Interleukin-3 5 and GM-CSF signaling"	69.9	lateral vestibular nucleus
FGFR1	18	1	457	1774	0.31423344742122034	0.14935753548850006	0.21393762183235868	0.8253307650994735	REACT:R-HSA-512988	"Interleukin-3 5 and GM-CSF signaling"	41.1	lingual gyrus
FGFR1	18	1	457	1774	0.31423344742122034	0.14935753548850006	0.21393762183235868	0.8253307650994735	REACT:R-HSA-512988	"Interleukin-3 5 and GM-CSF signaling"	129.8	locus coeruleus
FGFR1	18	1	457	1774	0.31423344742122034	0.14935753548850006	0.21393762183235868	0.8253307650994735	REACT:R-HSA-512988	"Interleukin-3 5 and GM-CSF signaling"	58.8	mammillary body
FGFR1	18	1	457	1774	0.31423344742122034	0.14935753548850006	0.21393762183235868	0.8253307650994735	REACT:R-HSA-512988	"Interleukin-3 5 and GM-CSF signaling"	54.0	medial dorsal thalamic nucleus
FGFR1	18	1	457	1774	0.31423344742122034	0.14935753548850006	0.21393762183235868	0.8253307650994735	REACT:R-HSA-512988	"Interleukin-3 5 and GM-CSF signaling"	44.7	medial geniculate body
FGFR1	18	1	457	1774	0.31423344742122034	0.14935753548850006	0.21393762183235868	0.8253307650994735	REACT:R-HSA-512988	"Interleukin-3 5 and GM-CSF signaling"	59.1	medial olivary nucleus
FGFR1	18	1	457	1774	0.31423344742122034	0.14935753548850006	0.21393762183235868	0.8253307650994735	REACT:R-HSA-512988	"Interleukin-3 5 and GM-CSF signaling"	85.6	medial parabrachial nucleus
FGFR1	18	1	457	1774	0.31423344742122034	0.14935753548850006	0.21393762183235868	0.8253307650994735	REACT:R-HSA-512988	"Interleukin-3 5 and GM-CSF signaling"	58.3	medial periolivary nuclei
FGFR1	18	1	457	1774	0.31423344742122034	0.14935753548850006	0.21393762183235868	0.8253307650994735	REACT:R-HSA-512988	"Interleukin-3 5 and GM-CSF signaling"	68.2	medial vestibular nucleus
FGFR1	18	1	457	1774	0.31423344742122034	0.14935753548850006	0.21393762183235868	0.8253307650994735	REACT:R-HSA-512988	"Interleukin-3 5 and GM-CSF signaling"	80.3	median raphe nucleus
FGFR1	18	1	457	1774	0.31423344742122034	0.14935753548850006	0.21393762183235868	0.8253307650994735	REACT:R-HSA-512988	"Interleukin-3 5 and GM-CSF signaling"	31.1	middle cingulate cortex
FGFR1	18	1	457	1774	0.31423344742122034	0.14935753548850006	0.21393762183235868	0.8253307650994735	REACT:R-HSA-512988	"Interleukin-3 5 and GM-CSF signaling"	45.4	middle temporal gyrus
FGFR1	18	1	457	1774	0.31423344742122034	0.14935753548850006	0.21393762183235868	0.8253307650994735	REACT:R-HSA-512988	"Interleukin-3 5 and GM-CSF signaling"	56.8	motor facial nucleus
FGFR1	18	1	457	1774	0.31423344742122034	0.14935753548850006	0.21393762183235868	0.8253307650994735	REACT:R-HSA-512988	"Interleukin-3 5 and GM-CSF signaling"	80.5	motor hypoglossal nucleus
FGFR1	18	1	457	1774	0.31423344742122034	0.14935753548850006	0.21393762183235868	0.8253307650994735	REACT:R-HSA-512988	"Interleukin-3 5 and GM-CSF signaling"	60.5	motor trigeminal nucleus
FGFR1	18	1	457	1774	0.31423344742122034	0.14935753548850006	0.21393762183235868	0.8253307650994735	REACT:R-HSA-512988	"Interleukin-3 5 and GM-CSF signaling"	75.7	nuclei of the trapezoid body
FGFR1	18	1	457	1774	0.31423344742122034	0.14935753548850006	0.21393762183235868	0.8253307650994735	REACT:R-HSA-512988	"Interleukin-3 5 and GM-CSF signaling"	36.3	nucleus accumbens
FGFR1	18	1	457	1774	0.31423344742122034	0.14935753548850006	0.21393762183235868	0.8253307650994735	REACT:R-HSA-512988	"Interleukin-3 5 and GM-CSF signaling"	96.4	nucleus ambiguus
FGFR1	18	1	457	1774	0.31423344742122034	0.14935753548850006	0.21393762183235868	0.8253307650994735	REACT:R-HSA-512988	"Interleukin-3 5 and GM-CSF signaling"	30.5	nucleus basalis of Meynert
FGFR1	18	1	457	1774	0.31423344742122034	0.14935753548850006	0.21393762183235868	0.8253307650994735	REACT:R-HSA-512988	"Interleukin-3 5 and GM-CSF signaling"	48.5	nucleus cuneatus
FGFR1	18	1	457	1774	0.31423344742122034	0.14935753548850006	0.21393762183235868	0.8253307650994735	REACT:R-HSA-512988	"Interleukin-3 5 and GM-CSF signaling"	25.2	nucleus gracilis
FGFR1	18	1	457	1774	0.31423344742122034	0.14935753548850006	0.21393762183235868	0.8253307650994735	REACT:R-HSA-512988	"Interleukin-3 5 and GM-CSF signaling"	58.7	nucleus of the diagonal band
FGFR1	18	1	457	1774	0.31423344742122034	0.14935753548850006	0.21393762183235868	0.8253307650994735	REACT:R-HSA-512988	"Interleukin-3 5 and GM-CSF signaling"	62.2	nucleus raphe magnus
FGFR1	18	1	457	1774	0.31423344742122034	0.14935753548850006	0.21393762183235868	0.8253307650994735	REACT:R-HSA-512988	"Interleukin-3 5 and GM-CSF signaling"	64.2	nucleus raphe obscurus
FGFR1	18	1	457	1774	0.31423344742122034	0.14935753548850006	0.21393762183235868	0.8253307650994735	REACT:R-HSA-512988	"Interleukin-3 5 and GM-CSF signaling"	86.8	nucleus raphe pallidus
FGFR1	18	1	457	1774	0.31423344742122034	0.14935753548850006	0.21393762183235868	0.8253307650994735	REACT:R-HSA-512988	"Interleukin-3 5 and GM-CSF signaling"	45.3	nucleus reuniens
FGFR1	18	1	457	1774	0.31423344742122034	0.14935753548850006	0.21393762183235868	0.8253307650994735	REACT:R-HSA-512988	"Interleukin-3 5 and GM-CSF signaling"	50.9	nucleus rhomboideus
FGFR1	18	1	457	1774	0.31423344742122034	0.14935753548850006	0.21393762183235868	0.8253307650994735	REACT:R-HSA-512988	"Interleukin-3 5 and GM-CSF signaling"	81.4	nucleus tractus solitarii
FGFR1	18	1	457	1774	0.31423344742122034	0.14935753548850006	0.21393762183235868	0.8253307650994735	REACT:R-HSA-512988	"Interleukin-3 5 and GM-CSF signaling"	26.9	occipital cortex
FGFR1	18	1	457	1774	0.31423344742122034	0.14935753548850006	0.21393762183235868	0.8253307650994735	REACT:R-HSA-512988	"Interleukin-3 5 and GM-CSF signaling"	43.5	occipital cortex (white matter)
FGFR1	18	1	457	1774	0.31423344742122034	0.14935753548850006	0.21393762183235868	0.8253307650994735	REACT:R-HSA-512988	"Interleukin-3 5 and GM-CSF signaling"	44.8	olfactory area
FGFR1	18	1	457	1774	0.31423344742122034	0.14935753548850006	0.21393762183235868	0.8253307650994735	REACT:R-HSA-512988	"Interleukin-3 5 and GM-CSF signaling"	44.5	olfactory tubercle
FGFR1	18	1	457	1774	0.31423344742122034	0.14935753548850006	0.21393762183235868	0.8253307650994735	REACT:R-HSA-512988	"Interleukin-3 5 and GM-CSF signaling"	26.8	orbitofrontal gyrus, anterior
FGFR1	18	1	457	1774	0.31423344742122034	0.14935753548850006	0.21393762183235868	0.8253307650994735	REACT:R-HSA-512988	"Interleukin-3 5 and GM-CSF signaling"	32.0	paracentral lobule, anterior
FGFR1	18	1	457	1774	0.31423344742122034	0.14935753548850006	0.21393762183235868	0.8253307650994735	REACT:R-HSA-512988	"Interleukin-3 5 and GM-CSF signaling"	34.3	paracentral lobule, posterior
FGFR1	18	1	457	1774	0.31423344742122034	0.14935753548850006	0.21393762183235868	0.8253307650994735	REACT:R-HSA-512988	"Interleukin-3 5 and GM-CSF signaling"	35.7	parahippocampal cortex
FGFR1	18	1	457	1774	0.31423344742122034	0.14935753548850006	0.21393762183235868	0.8253307650994735	REACT:R-HSA-512988	"Interleukin-3 5 and GM-CSF signaling"	37.1	parahippocampal cortex (white matter)
FGFR1	18	1	457	1774	0.31423344742122034	0.14935753548850006	0.21393762183235868	0.8253307650994735	REACT:R-HSA-512988	"Interleukin-3 5 and GM-CSF signaling"	84.3	paramedian reticular nucleus
FGFR1	18	1	457	1774	0.31423344742122034	0.14935753548850006	0.21393762183235868	0.8253307650994735	REACT:R-HSA-512988	"Interleukin-3 5 and GM-CSF signaling"	52.1	paraventricular nucleus
FGFR1	18	1	457	1774	0.31423344742122034	0.14935753548850006	0.21393762183235868	0.8253307650994735	REACT:R-HSA-512988	"Interleukin-3 5 and GM-CSF signaling"	27.7	parietal operculum
FGFR1	18	1	457	1774	0.31423344742122034	0.14935753548850006	0.21393762183235868	0.8253307650994735	REACT:R-HSA-512988	"Interleukin-3 5 and GM-CSF signaling"	41.5	parieto-insular cortex
FGFR1	18	1	457	1774	0.31423344742122034	0.14935753548850006	0.21393762183235868	0.8253307650994735	REACT:R-HSA-512988	"Interleukin-3 5 and GM-CSF signaling"	38.2	parieto-occipital transitional area
FGFR1	18	1	457	1774	0.31423344742122034	0.14935753548850006	0.21393762183235868	0.8253307650994735	REACT:R-HSA-512988	"Interleukin-3 5 and GM-CSF signaling"	61.1	parieto-temporal junction (white matter)
FGFR1	18	1	457	1774	0.31423344742122034	0.14935753548850006	0.21393762183235868	0.8253307650994735	REACT:R-HSA-512988	"Interleukin-3 5 and GM-CSF signaling"	64.7	parvicellular reticular nuclei
FGFR1	18	1	457	1774	0.31423344742122034	0.14935753548850006	0.21393762183235868	0.8253307650994735	REACT:R-HSA-512988	"Interleukin-3 5 and GM-CSF signaling"	64.3	parvicellular reticular nuclei, medullary
FGFR1	18	1	457	1774	0.31423344742122034	0.14935753548850006	0.21393762183235868	0.8253307650994735	REACT:R-HSA-512988	"Interleukin-3 5 and GM-CSF signaling"	85.7	pedunculopontine tegmental nucleus
FGFR1	18	1	457	1774	0.31423344742122034	0.14935753548850006	0.21393762183235868	0.8253307650994735	REACT:R-HSA-512988	"Interleukin-3 5 and GM-CSF signaling"	59.7	periaquaductal grey, anterior
FGFR1	18	1	457	1774	0.31423344742122034	0.14935753548850006	0.21393762183235868	0.8253307650994735	REACT:R-HSA-512988	"Interleukin-3 5 and GM-CSF signaling"	90.2	periaquaductal grey, dorsal
FGFR1	18	1	457	1774	0.31423344742122034	0.14935753548850006	0.21393762183235868	0.8253307650994735	REACT:R-HSA-512988	"Interleukin-3 5 and GM-CSF signaling"	85.3	periaquaductal grey, lateral
FGFR1	18	1	457	1774	0.31423344742122034	0.14935753548850006	0.21393762183235868	0.8253307650994735	REACT:R-HSA-512988	"Interleukin-3 5 and GM-CSF signaling"	45.7	perirhinal gyrus
FGFR1	18	1	457	1774	0.31423344742122034	0.14935753548850006	0.21393762183235868	0.8253307650994735	REACT:R-HSA-512988	"Interleukin-3 5 and GM-CSF signaling"	85.3	peritrigeminal nucleus
FGFR1	18	1	457	1774	0.31423344742122034	0.14935753548850006	0.21393762183235868	0.8253307650994735	REACT:R-HSA-512988	"Interleukin-3 5 and GM-CSF signaling"	45.5	piriform cortex
FGFR1	18	1	457	1774	0.31423344742122034	0.14935753548850006	0.21393762183235868	0.8253307650994735	REACT:R-HSA-512988	"Interleukin-3 5 and GM-CSF signaling"	70.4	pontine nuclei
FGFR1	18	1	457	1774	0.31423344742122034	0.14935753548850006	0.21393762183235868	0.8253307650994735	REACT:R-HSA-512988	"Interleukin-3 5 and GM-CSF signaling"	68.0	pontine raphe nucleus
FGFR1	18	1	457	1774	0.31423344742122034	0.14935753548850006	0.21393762183235868	0.8253307650994735	REACT:R-HSA-512988	"Interleukin-3 5 and GM-CSF signaling"	20.1	postcentral gyrus
FGFR1	18	1	457	1774	0.31423344742122034	0.14935753548850006	0.21393762183235868	0.8253307650994735	REACT:R-HSA-512988	"Interleukin-3 5 and GM-CSF signaling"	35.5	postcentral gyrus, dorsal
FGFR1	18	1	457	1774	0.31423344742122034	0.14935753548850006	0.21393762183235868	0.8253307650994735	REACT:R-HSA-512988	"Interleukin-3 5 and GM-CSF signaling"	29.2	postcentral gyrus, middle
FGFR1	18	1	457	1774	0.31423344742122034	0.14935753548850006	0.21393762183235868	0.8253307650994735	REACT:R-HSA-512988	"Interleukin-3 5 and GM-CSF signaling"	30.2	postcentral gyrus, ventral
FGFR1	18	1	457	1774	0.31423344742122034	0.14935753548850006	0.21393762183235868	0.8253307650994735	REACT:R-HSA-512988	"Interleukin-3 5 and GM-CSF signaling"	27.2	posterior cingulate cortex
FGFR1	18	1	457	1774	0.31423344742122034	0.14935753548850006	0.21393762183235868	0.8253307650994735	REACT:R-HSA-512988	"Interleukin-3 5 and GM-CSF signaling"	30.9	posterior cingulate cortex, dorsal
FGFR1	18	1	457	1774	0.31423344742122034	0.14935753548850006	0.21393762183235868	0.8253307650994735	REACT:R-HSA-512988	"Interleukin-3 5 and GM-CSF signaling"	32.2	posterior cingulate cortex, ventral
FGFR1	18	1	457	1774	0.31423344742122034	0.14935753548850006	0.21393762183235868	0.8253307650994735	REACT:R-HSA-512988	"Interleukin-3 5 and GM-CSF signaling"	39.8	posterior insular cortex
FGFR1	18	1	457	1774	0.31423344742122034	0.14935753548850006	0.21393762183235868	0.8253307650994735	REACT:R-HSA-512988	"Interleukin-3 5 and GM-CSF signaling"	45.4	posterior thalamic nucleus
FGFR1	18	1	457	1774	0.31423344742122034	0.14935753548850006	0.21393762183235868	0.8253307650994735	REACT:R-HSA-512988	"Interleukin-3 5 and GM-CSF signaling"	62.7	posteroventral cochlear nucleus
FGFR1	18	1	457	1774	0.31423344742122034	0.14935753548850006	0.21393762183235868	0.8253307650994735	REACT:R-HSA-512988	"Interleukin-3 5 and GM-CSF signaling"	25.2	precentral gyrus
FGFR1	18	1	457	1774	0.31423344742122034	0.14935753548850006	0.21393762183235868	0.8253307650994735	REACT:R-HSA-512988	"Interleukin-3 5 and GM-CSF signaling"	30.8	precentral gyrus, dorsal
FGFR1	18	1	457	1774	0.31423344742122034	0.14935753548850006	0.21393762183235868	0.8253307650994735	REACT:R-HSA-512988	"Interleukin-3 5 and GM-CSF signaling"	36.8	precentral gyrus, middle
FGFR1	18	1	457	1774	0.31423344742122034	0.14935753548850006	0.21393762183235868	0.8253307650994735	REACT:R-HSA-512988	"Interleukin-3 5 and GM-CSF signaling"	28.0	precentral gyrus, ventral
FGFR1	18	1	457	1774	0.31423344742122034	0.14935753548850006	0.21393762183235868	0.8253307650994735	REACT:R-HSA-512988	"Interleukin-3 5 and GM-CSF signaling"	32.5	precuneus
FGFR1	18	1	457	1774	0.31423344742122034	0.14935753548850006	0.21393762183235868	0.8253307650994735	REACT:R-HSA-512988	"Interleukin-3 5 and GM-CSF signaling"	31.9	premotor cortex, dorsal
FGFR1	18	1	457	1774	0.31423344742122034	0.14935753548850006	0.21393762183235868	0.8253307650994735	REACT:R-HSA-512988	"Interleukin-3 5 and GM-CSF signaling"	26.7	premotor cortex, ventral
FGFR1	18	1	457	1774	0.31423344742122034	0.14935753548850006	0.21393762183235868	0.8253307650994735	REACT:R-HSA-512988	"Interleukin-3 5 and GM-CSF signaling"	59.5	preoptic area
FGFR1	18	1	457	1774	0.31423344742122034	0.14935753548850006	0.21393762183235868	0.8253307650994735	REACT:R-HSA-512988	"Interleukin-3 5 and GM-CSF signaling"	62.4	prepositus hypoglossal nucleus
FGFR1	18	1	457	1774	0.31423344742122034	0.14935753548850006	0.21393762183235868	0.8253307650994735	REACT:R-HSA-512988	"Interleukin-3 5 and GM-CSF signaling"	59.6	pretectal area
FGFR1	18	1	457	1774	0.31423344742122034	0.14935753548850006	0.21393762183235868	0.8253307650994735	REACT:R-HSA-512988	"Interleukin-3 5 and GM-CSF signaling"	67.6	principal sensory trigeminal nucleus
FGFR1	18	1	457	1774	0.31423344742122034	0.14935753548850006	0.21393762183235868	0.8253307650994735	REACT:R-HSA-512988	"Interleukin-3 5 and GM-CSF signaling"	47.5	pulvinar
FGFR1	18	1	457	1774	0.31423344742122034	0.14935753548850006	0.21393762183235868	0.8253307650994735	REACT:R-HSA-512988	"Interleukin-3 5 and GM-CSF signaling"	21.6	putamen
FGFR1	18	1	457	1774	0.31423344742122034	0.14935753548850006	0.21393762183235868	0.8253307650994735	REACT:R-HSA-512988	"Interleukin-3 5 and GM-CSF signaling"	50.9	red nucleus
FGFR1	18	1	457	1774	0.31423344742122034	0.14935753548850006	0.21393762183235868	0.8253307650994735	REACT:R-HSA-512988	"Interleukin-3 5 and GM-CSF signaling"	47.8	reticular pontine nucleus, caudal
FGFR1	18	1	457	1774	0.31423344742122034	0.14935753548850006	0.21393762183235868	0.8253307650994735	REACT:R-HSA-512988	"Interleukin-3 5 and GM-CSF signaling"	72.4	reticular pontine nucleus, oral
FGFR1	18	1	457	1774	0.31423344742122034	0.14935753548850006	0.21393762183235868	0.8253307650994735	REACT:R-HSA-512988	"Interleukin-3 5 and GM-CSF signaling"	58.2	reticulotegmental nucleus
FGFR1	18	1	457	1774	0.31423344742122034	0.14935753548850006	0.21393762183235868	0.8253307650994735	REACT:R-HSA-512988	"Interleukin-3 5 and GM-CSF signaling"	50.0	retrosplenial cortex
FGFR1	18	1	457	1774	0.31423344742122034	0.14935753548850006	0.21393762183235868	0.8253307650994735	REACT:R-HSA-512988	"Interleukin-3 5 and GM-CSF signaling"	63.8	septal nuclei
FGFR1	18	1	457	1774	0.31423344742122034	0.14935753548850006	0.21393762183235868	0.8253307650994735	REACT:R-HSA-512988	"Interleukin-3 5 and GM-CSF signaling"	27.5	somatomor cortex, precentral gyrus (white matter)
FGFR1	18	1	457	1774	0.31423344742122034	0.14935753548850006	0.21393762183235868	0.8253307650994735	REACT:R-HSA-512988	"Interleukin-3 5 and GM-CSF signaling"	32.4	somatosensory cortex, postcentral gyrus, ventral (white matter)
FGFR1	18	1	457	1774	0.31423344742122034	0.14935753548850006	0.21393762183235868	0.8253307650994735	REACT:R-HSA-512988	"Interleukin-3 5 and GM-CSF signaling"	58.9	spinal trigeminal nucleus, caudal
FGFR1	18	1	457	1774	0.31423344742122034	0.14935753548850006	0.21393762183235868	0.8253307650994735	REACT:R-HSA-512988	"Interleukin-3 5 and GM-CSF signaling"	74.2	spinal trigeminal nucleus, interpolar
FGFR1	18	1	457	1774	0.31423344742122034	0.14935753548850006	0.21393762183235868	0.8253307650994735	REACT:R-HSA-512988	"Interleukin-3 5 and GM-CSF signaling"	70.8	spinal trigeminal nucleus, oral
FGFR1	18	1	457	1774	0.31423344742122034	0.14935753548850006	0.21393762183235868	0.8253307650994735	REACT:R-HSA-512988	"Interleukin-3 5 and GM-CSF signaling"	55.4	spinal vestibular nucleus
FGFR1	18	1	457	1774	0.31423344742122034	0.14935753548850006	0.21393762183235868	0.8253307650994735	REACT:R-HSA-512988	"Interleukin-3 5 and GM-CSF signaling"	73.9	stria terminalis, bed nucleus
FGFR1	18	1	457	1774	0.31423344742122034	0.14935753548850006	0.21393762183235868	0.8253307650994735	REACT:R-HSA-512988	"Interleukin-3 5 and GM-CSF signaling"	31.8	subcentral gyrus, S2
FGFR1	18	1	457	1774	0.31423344742122034	0.14935753548850006	0.21393762183235868	0.8253307650994735	REACT:R-HSA-512988	"Interleukin-3 5 and GM-CSF signaling"	68.8	subcoeruleus area
FGFR1	18	1	457	1774	0.31423344742122034	0.14935753548850006	0.21393762183235868	0.8253307650994735	REACT:R-HSA-512988	"Interleukin-3 5 and GM-CSF signaling"	43.0	subiculum
FGFR1	18	1	457	1774	0.31423344742122034	0.14935753548850006	0.21393762183235868	0.8253307650994735	REACT:R-HSA-512988	"Interleukin-3 5 and GM-CSF signaling"	40.6	substantia nigra
FGFR1	18	1	457	1774	0.31423344742122034	0.14935753548850006	0.21393762183235868	0.8253307650994735	REACT:R-HSA-512988	"Interleukin-3 5 and GM-CSF signaling"	52.7	subthalamic nucleus
FGFR1	18	1	457	1774	0.31423344742122034	0.14935753548850006	0.21393762183235868	0.8253307650994735	REACT:R-HSA-512988	"Interleukin-3 5 and GM-CSF signaling"	57.2	superior colliculus
FGFR1	18	1	457	1774	0.31423344742122034	0.14935753548850006	0.21393762183235868	0.8253307650994735	REACT:R-HSA-512988	"Interleukin-3 5 and GM-CSF signaling"	56.1	superior olive
FGFR1	18	1	457	1774	0.31423344742122034	0.14935753548850006	0.21393762183235868	0.8253307650994735	REACT:R-HSA-512988	"Interleukin-3 5 and GM-CSF signaling"	36.9	superior parietal lobule
FGFR1	18	1	457	1774	0.31423344742122034	0.14935753548850006	0.21393762183235868	0.8253307650994735	REACT:R-HSA-512988	"Interleukin-3 5 and GM-CSF signaling"	38.5	superior temporal gyrus
FGFR1	18	1	457	1774	0.31423344742122034	0.14935753548850006	0.21393762183235868	0.8253307650994735	REACT:R-HSA-512988	"Interleukin-3 5 and GM-CSF signaling"	67.4	superior vestibular nucleus
FGFR1	18	1	457	1774	0.31423344742122034	0.14935753548850006	0.21393762183235868	0.8253307650994735	REACT:R-HSA-512988	"Interleukin-3 5 and GM-CSF signaling"	31.8	supplementary motor cortex
FGFR1	18	1	457	1774	0.31423344742122034	0.14935753548850006	0.21393762183235868	0.8253307650994735	REACT:R-HSA-512988	"Interleukin-3 5 and GM-CSF signaling"	38.2	supramarginal gyrus
FGFR1	18	1	457	1774	0.31423344742122034	0.14935753548850006	0.21393762183235868	0.8253307650994735	REACT:R-HSA-512988	"Interleukin-3 5 and GM-CSF signaling"	57.0	supraoptic nucleus
FGFR1	18	1	457	1774	0.31423344742122034	0.14935753548850006	0.21393762183235868	0.8253307650994735	REACT:R-HSA-512988	"Interleukin-3 5 and GM-CSF signaling"	34.5	temporal pole
FGFR1	18	1	457	1774	0.31423344742122034	0.14935753548850006	0.21393762183235868	0.8253307650994735	REACT:R-HSA-512988	"Interleukin-3 5 and GM-CSF signaling"	47.5	temporal white matter
FGFR1	18	1	457	1774	0.31423344742122034	0.14935753548850006	0.21393762183235868	0.8253307650994735	REACT:R-HSA-512988	"Interleukin-3 5 and GM-CSF signaling"	43.5	temporo-insular cortex, parainsular gyrus
FGFR1	18	1	457	1774	0.31423344742122034	0.14935753548850006	0.21393762183235868	0.8253307650994735	REACT:R-HSA-512988	"Interleukin-3 5 and GM-CSF signaling"	37.3	temporo-occipital transitional zone
FGFR1	18	1	457	1774	0.31423344742122034	0.14935753548850006	0.21393762183235868	0.8253307650994735	REACT:R-HSA-512988	"Interleukin-3 5 and GM-CSF signaling"	39.1	transversal temporal gyrus, anterior
FGFR1	18	1	457	1774	0.31423344742122034	0.14935753548850006	0.21393762183235868	0.8253307650994735	REACT:R-HSA-512988	"Interleukin-3 5 and GM-CSF signaling"	42.2	transversal temporal gyrus, posterior
FGFR1	18	1	457	1774	0.31423344742122034	0.14935753548850006	0.21393762183235868	0.8253307650994735	REACT:R-HSA-512988	"Interleukin-3 5 and GM-CSF signaling"	78.0	ventral medullary reticular nucleus
FGFR1	18	1	457	1774	0.31423344742122034	0.14935753548850006	0.21393762183235868	0.8253307650994735	REACT:R-HSA-512988	"Interleukin-3 5 and GM-CSF signaling"	62.4	ventral periolivary nuclei
FGFR1	18	1	457	1774	0.31423344742122034	0.14935753548850006	0.21393762183235868	0.8253307650994735	REACT:R-HSA-512988	"Interleukin-3 5 and GM-CSF signaling"	45.8	ventral posterolateral thalamic nucleus
FGFR1	18	1	457	1774	0.31423344742122034	0.14935753548850006	0.21393762183235868	0.8253307650994735	REACT:R-HSA-512988	"Interleukin-3 5 and GM-CSF signaling"	58.2	ventral posteromedial thalamic nucleus
FGFR1	18	1	457	1774	0.31423344742122034	0.14935753548850006	0.21393762183235868	0.8253307650994735	REACT:R-HSA-512988	"Interleukin-3 5 and GM-CSF signaling"	54.9	ventral tegmental area
FGFR1	18	1	457	1774	0.31423344742122034	0.14935753548850006	0.21393762183235868	0.8253307650994735	REACT:R-HSA-512988	"Interleukin-3 5 and GM-CSF signaling"	46.7	ventral thalamic nuclei
FGFR1	18	1	457	1774	0.31423344742122034	0.14935753548850006	0.21393762183235868	0.8253307650994735	REACT:R-HSA-512988	"Interleukin-3 5 and GM-CSF signaling"	68.2	ventrolateral medulla, A1-C1 cell groups
FGFR1	18	1	457	1774	0.31423344742122034	0.14935753548850006	0.21393762183235868	0.8253307650994735	REACT:R-HSA-512988	"Interleukin-3 5 and GM-CSF signaling"	58.4	ventrolateral tegmental area, A5 NE cell group
FGFR1	18	1	457	1774	0.31423344742122034	0.14935753548850006	0.21393762183235868	0.8253307650994735	REACT:R-HSA-512988	"Interleukin-3 5 and GM-CSF signaling"	81.1	ventromedial nucleus
FGFR1	18	1	457	1774	0.31423344742122034	0.14935753548850006	0.21393762183235868	0.8253307650994735	REACT:R-HSA-512988	"Interleukin-3 5 and GM-CSF signaling"	115.5	vermis
FGFR1	18	1	457	1774	0.31423344742122034	0.14935753548850006	0.21393762183235868	0.8253307650994735	REACT:R-HSA-512988	"Interleukin-3 5 and GM-CSF signaling"	33.2	zona incerta
FGFR1	18	1	457	1774	0.31423344742122034	0.14935753548850006	0.21393762183235868	0.8253307650994735	REACT:R-HSA-912526	Interleukin receptor SHC signaling	45.7	amygdala
FGFR1	18	1	457	1774	0.31423344742122034	0.14935753548850006	0.21393762183235868	0.8253307650994735	REACT:R-HSA-912526	Interleukin receptor SHC signaling	39.9	angular gyrus
FGFR1	18	1	457	1774	0.31423344742122034	0.14935753548850006	0.21393762183235868	0.8253307650994735	REACT:R-HSA-912526	Interleukin receptor SHC signaling	78.6	angular gyrus (white matter)
FGFR1	18	1	457	1774	0.31423344742122034	0.14935753548850006	0.21393762183235868	0.8253307650994735	REACT:R-HSA-912526	Interleukin receptor SHC signaling	32.2	anterior cingulate cortex, supragenual-dorsal
FGFR1	18	1	457	1774	0.31423344742122034	0.14935753548850006	0.21393762183235868	0.8253307650994735	REACT:R-HSA-912526	Interleukin receptor SHC signaling	31.4	anterior cingulate cortex, supragenual-ventral
FGFR1	18	1	457	1774	0.31423344742122034	0.14935753548850006	0.21393762183235868	0.8253307650994735	REACT:R-HSA-912526	Interleukin receptor SHC signaling	51.6	anterior cochlear nucleus, ventral
FGFR1	18	1	457	1774	0.31423344742122034	0.14935753548850006	0.21393762183235868	0.8253307650994735	REACT:R-HSA-912526	Interleukin receptor SHC signaling	63.4	anterior funiculus (white matter)
FGFR1	18	1	457	1774	0.31423344742122034	0.14935753548850006	0.21393762183235868	0.8253307650994735	REACT:R-HSA-912526	Interleukin receptor SHC signaling	44.9	anterior insular cortex, dorsal
FGFR1	18	1	457	1774	0.31423344742122034	0.14935753548850006	0.21393762183235868	0.8253307650994735	REACT:R-HSA-912526	Interleukin receptor SHC signaling	44.3	anterior insular cortex, ventral
FGFR1	18	1	457	1774	0.31423344742122034	0.14935753548850006	0.21393762183235868	0.8253307650994735	REACT:R-HSA-912526	Interleukin receptor SHC signaling	44.3	anterior thalamic nucleus, ventral
FGFR1	18	1	457	1774	0.31423344742122034	0.14935753548850006	0.21393762183235868	0.8253307650994735	REACT:R-HSA-912526	Interleukin receptor SHC signaling	59.8	arcuate nucleus
FGFR1	18	1	457	1774	0.31423344742122034	0.14935753548850006	0.21393762183235868	0.8253307650994735	REACT:R-HSA-912526	Interleukin receptor SHC signaling	36.7	area parastriata, inferior
FGFR1	18	1	457	1774	0.31423344742122034	0.14935753548850006	0.21393762183235868	0.8253307650994735	REACT:R-HSA-912526	Interleukin receptor SHC signaling	47.9	area parastriata, parietal
FGFR1	18	1	457	1774	0.31423344742122034	0.14935753548850006	0.21393762183235868	0.8253307650994735	REACT:R-HSA-912526	Interleukin receptor SHC signaling	32.2	area parastriata, superior
FGFR1	18	1	457	1774	0.31423344742122034	0.14935753548850006	0.21393762183235868	0.8253307650994735	REACT:R-HSA-912526	Interleukin receptor SHC signaling	35.9	area parastriata, temporal
FGFR1	18	1	457	1774	0.31423344742122034	0.14935753548850006	0.21393762183235868	0.8253307650994735	REACT:R-HSA-912526	Interleukin receptor SHC signaling	66.1	area postrema
FGFR1	18	1	457	1774	0.31423344742122034	0.14935753548850006	0.21393762183235868	0.8253307650994735	REACT:R-HSA-912526	Interleukin receptor SHC signaling	44.2	area striata
FGFR1	18	1	457	1774	0.31423344742122034	0.14935753548850006	0.21393762183235868	0.8253307650994735	REACT:R-HSA-912526	Interleukin receptor SHC signaling	21.5	area striata (white matter)
FGFR1	18	1	457	1774	0.31423344742122034	0.14935753548850006	0.21393762183235868	0.8253307650994735	REACT:R-HSA-912526	Interleukin receptor SHC signaling	33.9	basal amygdala
FGFR1	18	1	457	1774	0.31423344742122034	0.14935753548850006	0.21393762183235868	0.8253307650994735	REACT:R-HSA-912526	Interleukin receptor SHC signaling	32.5	caudate nucleus
FGFR1	18	1	457	1774	0.31423344742122034	0.14935753548850006	0.21393762183235868	0.8253307650994735	REACT:R-HSA-912526	Interleukin receptor SHC signaling	47.0	central amygdala
FGFR1	18	1	457	1774	0.31423344742122034	0.14935753548850006	0.21393762183235868	0.8253307650994735	REACT:R-HSA-912526	Interleukin receptor SHC signaling	49.6	centromedial thalamic nucleus
FGFR1	18	1	457	1774	0.31423344742122034	0.14935753548850006	0.21393762183235868	0.8253307650994735	REACT:R-HSA-912526	Interleukin receptor SHC signaling	109.5	cerebellar cortex
FGFR1	18	1	457	1774	0.31423344742122034	0.14935753548850006	0.21393762183235868	0.8253307650994735	REACT:R-HSA-912526	Interleukin receptor SHC signaling	62.8	cerebellar nuclei
FGFR1	18	1	457	1774	0.31423344742122034	0.14935753548850006	0.21393762183235868	0.8253307650994735	REACT:R-HSA-912526	Interleukin receptor SHC signaling	47.6	cerebellar white matter
FGFR1	18	1	457	1774	0.31423344742122034	0.14935753548850006	0.21393762183235868	0.8253307650994735	REACT:R-HSA-912526	Interleukin receptor SHC signaling	67.0	cervical spinal cord, central gray
FGFR1	18	1	457	1774	0.31423344742122034	0.14935753548850006	0.21393762183235868	0.8253307650994735	REACT:R-HSA-912526	Interleukin receptor SHC signaling	64.4	cervical spinal cord, dorsal horn
FGFR1	18	1	457	1774	0.31423344742122034	0.14935753548850006	0.21393762183235868	0.8253307650994735	REACT:R-HSA-912526	Interleukin receptor SHC signaling	47.5	cervical spinal cord, ventral horn
FGFR1	18	1	457	1774	0.31423344742122034	0.14935753548850006	0.21393762183235868	0.8253307650994735	REACT:R-HSA-912526	Interleukin receptor SHC signaling	56.2	choroid plexus
FGFR1	18	1	457	1774	0.31423344742122034	0.14935753548850006	0.21393762183235868	0.8253307650994735	REACT:R-HSA-912526	Interleukin receptor SHC signaling	30.0	claustrum
FGFR1	18	1	457	1774	0.31423344742122034	0.14935753548850006	0.21393762183235868	0.8253307650994735	REACT:R-HSA-912526	Interleukin receptor SHC signaling	64.9	corpus callosum, genu (white matter)
FGFR1	18	1	457	1774	0.31423344742122034	0.14935753548850006	0.21393762183235868	0.8253307650994735	REACT:R-HSA-912526	Interleukin receptor SHC signaling	60.4	corpus callosum, splenium (white matter)
FGFR1	18	1	457	1774	0.31423344742122034	0.14935753548850006	0.21393762183235868	0.8253307650994735	REACT:R-HSA-912526	Interleukin receptor SHC signaling	35.7	corticomedial amygdala
FGFR1	18	1	457	1774	0.31423344742122034	0.14935753548850006	0.21393762183235868	0.8253307650994735	REACT:R-HSA-912526	Interleukin receptor SHC signaling	59.0	cuneiform nucleus
FGFR1	18	1	457	1774	0.31423344742122034	0.14935753548850006	0.21393762183235868	0.8253307650994735	REACT:R-HSA-912526	Interleukin receptor SHC signaling	58.3	dentate gyrus
FGFR1	18	1	457	1774	0.31423344742122034	0.14935753548850006	0.21393762183235868	0.8253307650994735	REACT:R-HSA-912526	Interleukin receptor SHC signaling	50.3	dorsal cochlear nucleus
FGFR1	18	1	457	1774	0.31423344742122034	0.14935753548850006	0.21393762183235868	0.8253307650994735	REACT:R-HSA-912526	Interleukin receptor SHC signaling	56.3	dorsal funiculus (white matter)
FGFR1	18	1	457	1774	0.31423344742122034	0.14935753548850006	0.21393762183235868	0.8253307650994735	REACT:R-HSA-912526	Interleukin receptor SHC signaling	81.0	dorsal medullary reticular nucleus
FGFR1	18	1	457	1774	0.31423344742122034	0.14935753548850006	0.21393762183235868	0.8253307650994735	REACT:R-HSA-912526	Interleukin receptor SHC signaling	63.8	dorsal motor vagal complex
FGFR1	18	1	457	1774	0.31423344742122034	0.14935753548850006	0.21393762183235868	0.8253307650994735	REACT:R-HSA-912526	Interleukin receptor SHC signaling	82.1	dorsal raphe nucleus
FGFR1	18	1	457	1774	0.31423344742122034	0.14935753548850006	0.21393762183235868	0.8253307650994735	REACT:R-HSA-912526	Interleukin receptor SHC signaling	61.7	dorsal tegmental nucleus
FGFR1	18	1	457	1774	0.31423344742122034	0.14935753548850006	0.21393762183235868	0.8253307650994735	REACT:R-HSA-912526	Interleukin receptor SHC signaling	73.5	dorsolateral tegmental area
FGFR1	18	1	457	1774	0.31423344742122034	0.14935753548850006	0.21393762183235868	0.8253307650994735	REACT:R-HSA-912526	Interleukin receptor SHC signaling	77.1	dorsomedial nucleus
FGFR1	18	1	457	1774	0.31423344742122034	0.14935753548850006	0.21393762183235868	0.8253307650994735	REACT:R-HSA-912526	Interleukin receptor SHC signaling	48.7	entorhinal gyrus
FGFR1	18	1	457	1774	0.31423344742122034	0.14935753548850006	0.21393762183235868	0.8253307650994735	REACT:R-HSA-912526	Interleukin receptor SHC signaling	144.0	flocculonodular lobe
FGFR1	18	1	457	1774	0.31423344742122034	0.14935753548850006	0.21393762183235868	0.8253307650994735	REACT:R-HSA-912526	Interleukin receptor SHC signaling	31.9	frontal eye field
FGFR1	18	1	457	1774	0.31423344742122034	0.14935753548850006	0.21393762183235868	0.8253307650994735	REACT:R-HSA-912526	Interleukin receptor SHC signaling	46.2	frontal operculum
FGFR1	18	1	457	1774	0.31423344742122034	0.14935753548850006	0.21393762183235868	0.8253307650994735	REACT:R-HSA-912526	Interleukin receptor SHC signaling	41.2	fusiform gyrus
FGFR1	18	1	457	1774	0.31423344742122034	0.14935753548850006	0.21393762183235868	0.8253307650994735	REACT:R-HSA-912526	Interleukin receptor SHC signaling	58.5	gigantocellular reticular nuclei, medullary
FGFR1	18	1	457	1774	0.31423344742122034	0.14935753548850006	0.21393762183235868	0.8253307650994735	REACT:R-HSA-912526	Interleukin receptor SHC signaling	61.7	gigantocellular reticular nuclei, pars
FGFR1	18	1	457	1774	0.31423344742122034	0.14935753548850006	0.21393762183235868	0.8253307650994735	REACT:R-HSA-912526	Interleukin receptor SHC signaling	40.4	globus pallidus, externus
FGFR1	18	1	457	1774	0.31423344742122034	0.14935753548850006	0.21393762183235868	0.8253307650994735	REACT:R-HSA-912526	Interleukin receptor SHC signaling	35.2	globus pallidus, internus
FGFR1	18	1	457	1774	0.31423344742122034	0.14935753548850006	0.21393762183235868	0.8253307650994735	REACT:R-HSA-912526	Interleukin receptor SHC signaling	75.9	habenula
FGFR1	18	1	457	1774	0.31423344742122034	0.14935753548850006	0.21393762183235868	0.8253307650994735	REACT:R-HSA-912526	Interleukin receptor SHC signaling	59.7	hippocampus
FGFR1	18	1	457	1774	0.31423344742122034	0.14935753548850006	0.21393762183235868	0.8253307650994735	REACT:R-HSA-912526	Interleukin receptor SHC signaling	68.2	hippocampus, CA1
FGFR1	18	1	457	1774	0.31423344742122034	0.14935753548850006	0.21393762183235868	0.8253307650994735	REACT:R-HSA-912526	Interleukin receptor SHC signaling	60.4	hippocampus, CA2
FGFR1	18	1	457	1774	0.31423344742122034	0.14935753548850006	0.21393762183235868	0.8253307650994735	REACT:R-HSA-912526	Interleukin receptor SHC signaling	35.7	hippocampus, CA3
FGFR1	18	1	457	1774	0.31423344742122034	0.14935753548850006	0.21393762183235868	0.8253307650994735	REACT:R-HSA-912526	Interleukin receptor SHC signaling	64.1	inferior colliculus
FGFR1	18	1	457	1774	0.31423344742122034	0.14935753548850006	0.21393762183235868	0.8253307650994735	REACT:R-HSA-912526	Interleukin receptor SHC signaling	30.0	inferior frontal gyrus, opercular
FGFR1	18	1	457	1774	0.31423344742122034	0.14935753548850006	0.21393762183235868	0.8253307650994735	REACT:R-HSA-912526	Interleukin receptor SHC signaling	44.6	inferior olive
FGFR1	18	1	457	1774	0.31423344742122034	0.14935753548850006	0.21393762183235868	0.8253307650994735	REACT:R-HSA-912526	Interleukin receptor SHC signaling	37.5	inferior parietal lobule
FGFR1	18	1	457	1774	0.31423344742122034	0.14935753548850006	0.21393762183235868	0.8253307650994735	REACT:R-HSA-912526	Interleukin receptor SHC signaling	42.6	inferior temporal gyrus
FGFR1	18	1	457	1774	0.31423344742122034	0.14935753548850006	0.21393762183235868	0.8253307650994735	REACT:R-HSA-912526	Interleukin receptor SHC signaling	34.9	intraparietal deep sulcus
FGFR1	18	1	457	1774	0.31423344742122034	0.14935753548850006	0.21393762183235868	0.8253307650994735	REACT:R-HSA-912526	Interleukin receptor SHC signaling	59.9	Kolliker-Fuse nucleus
FGFR1	18	1	457	1774	0.31423344742122034	0.14935753548850006	0.21393762183235868	0.8253307650994735	REACT:R-HSA-912526	Interleukin receptor SHC signaling	37.3	lateral amygdala
FGFR1	18	1	457	1774	0.31423344742122034	0.14935753548850006	0.21393762183235868	0.8253307650994735	REACT:R-HSA-912526	Interleukin receptor SHC signaling	67.3	lateral funiculus (white matter)
FGFR1	18	1	457	1774	0.31423344742122034	0.14935753548850006	0.21393762183235868	0.8253307650994735	REACT:R-HSA-912526	Interleukin receptor SHC signaling	39.4	lateral geniculate body
FGFR1	18	1	457	1774	0.31423344742122034	0.14935753548850006	0.21393762183235868	0.8253307650994735	REACT:R-HSA-912526	Interleukin receptor SHC signaling	52.3	lateral hypothalamic area
FGFR1	18	1	457	1774	0.31423344742122034	0.14935753548850006	0.21393762183235868	0.8253307650994735	REACT:R-HSA-912526	Interleukin receptor SHC signaling	59.4	lateral lemniscal nuclei
FGFR1	18	1	457	1774	0.31423344742122034	0.14935753548850006	0.21393762183235868	0.8253307650994735	REACT:R-HSA-912526	Interleukin receptor SHC signaling	54.4	lateral medullary reticular nucleus
FGFR1	18	1	457	1774	0.31423344742122034	0.14935753548850006	0.21393762183235868	0.8253307650994735	REACT:R-HSA-912526	Interleukin receptor SHC signaling	70.8	lateral parabrachial nucleus
FGFR1	18	1	457	1774	0.31423344742122034	0.14935753548850006	0.21393762183235868	0.8253307650994735	REACT:R-HSA-912526	Interleukin receptor SHC signaling	43.3	lateral thalamic nuclei
FGFR1	18	1	457	1774	0.31423344742122034	0.14935753548850006	0.21393762183235868	0.8253307650994735	REACT:R-HSA-912526	Interleukin receptor SHC signaling	69.9	lateral vestibular nucleus
FGFR1	18	1	457	1774	0.31423344742122034	0.14935753548850006	0.21393762183235868	0.8253307650994735	REACT:R-HSA-912526	Interleukin receptor SHC signaling	41.1	lingual gyrus
FGFR1	18	1	457	1774	0.31423344742122034	0.14935753548850006	0.21393762183235868	0.8253307650994735	REACT:R-HSA-912526	Interleukin receptor SHC signaling	129.8	locus coeruleus
FGFR1	18	1	457	1774	0.31423344742122034	0.14935753548850006	0.21393762183235868	0.8253307650994735	REACT:R-HSA-912526	Interleukin receptor SHC signaling	58.8	mammillary body
FGFR1	18	1	457	1774	0.31423344742122034	0.14935753548850006	0.21393762183235868	0.8253307650994735	REACT:R-HSA-912526	Interleukin receptor SHC signaling	54.0	medial dorsal thalamic nucleus
FGFR1	18	1	457	1774	0.31423344742122034	0.14935753548850006	0.21393762183235868	0.8253307650994735	REACT:R-HSA-912526	Interleukin receptor SHC signaling	44.7	medial geniculate body
FGFR1	18	1	457	1774	0.31423344742122034	0.14935753548850006	0.21393762183235868	0.8253307650994735	REACT:R-HSA-912526	Interleukin receptor SHC signaling	59.1	medial olivary nucleus
FGFR1	18	1	457	1774	0.31423344742122034	0.14935753548850006	0.21393762183235868	0.8253307650994735	REACT:R-HSA-912526	Interleukin receptor SHC signaling	85.6	medial parabrachial nucleus
FGFR1	18	1	457	1774	0.31423344742122034	0.14935753548850006	0.21393762183235868	0.8253307650994735	REACT:R-HSA-912526	Interleukin receptor SHC signaling	58.3	medial periolivary nuclei
FGFR1	18	1	457	1774	0.31423344742122034	0.14935753548850006	0.21393762183235868	0.8253307650994735	REACT:R-HSA-912526	Interleukin receptor SHC signaling	68.2	medial vestibular nucleus
FGFR1	18	1	457	1774	0.31423344742122034	0.14935753548850006	0.21393762183235868	0.8253307650994735	REACT:R-HSA-912526	Interleukin receptor SHC signaling	80.3	median raphe nucleus
FGFR1	18	1	457	1774	0.31423344742122034	0.14935753548850006	0.21393762183235868	0.8253307650994735	REACT:R-HSA-912526	Interleukin receptor SHC signaling	31.1	middle cingulate cortex
FGFR1	18	1	457	1774	0.31423344742122034	0.14935753548850006	0.21393762183235868	0.8253307650994735	REACT:R-HSA-912526	Interleukin receptor SHC signaling	45.4	middle temporal gyrus
FGFR1	18	1	457	1774	0.31423344742122034	0.14935753548850006	0.21393762183235868	0.8253307650994735	REACT:R-HSA-912526	Interleukin receptor SHC signaling	56.8	motor facial nucleus
FGFR1	18	1	457	1774	0.31423344742122034	0.14935753548850006	0.21393762183235868	0.8253307650994735	REACT:R-HSA-912526	Interleukin receptor SHC signaling	80.5	motor hypoglossal nucleus
FGFR1	18	1	457	1774	0.31423344742122034	0.14935753548850006	0.21393762183235868	0.8253307650994735	REACT:R-HSA-912526	Interleukin receptor SHC signaling	60.5	motor trigeminal nucleus
FGFR1	18	1	457	1774	0.31423344742122034	0.14935753548850006	0.21393762183235868	0.8253307650994735	REACT:R-HSA-912526	Interleukin receptor SHC signaling	75.7	nuclei of the trapezoid body
FGFR1	18	1	457	1774	0.31423344742122034	0.14935753548850006	0.21393762183235868	0.8253307650994735	REACT:R-HSA-912526	Interleukin receptor SHC signaling	36.3	nucleus accumbens
FGFR1	18	1	457	1774	0.31423344742122034	0.14935753548850006	0.21393762183235868	0.8253307650994735	REACT:R-HSA-912526	Interleukin receptor SHC signaling	96.4	nucleus ambiguus
FGFR1	18	1	457	1774	0.31423344742122034	0.14935753548850006	0.21393762183235868	0.8253307650994735	REACT:R-HSA-912526	Interleukin receptor SHC signaling	30.5	nucleus basalis of Meynert
FGFR1	18	1	457	1774	0.31423344742122034	0.14935753548850006	0.21393762183235868	0.8253307650994735	REACT:R-HSA-912526	Interleukin receptor SHC signaling	48.5	nucleus cuneatus
FGFR1	18	1	457	1774	0.31423344742122034	0.14935753548850006	0.21393762183235868	0.8253307650994735	REACT:R-HSA-912526	Interleukin receptor SHC signaling	25.2	nucleus gracilis
FGFR1	18	1	457	1774	0.31423344742122034	0.14935753548850006	0.21393762183235868	0.8253307650994735	REACT:R-HSA-912526	Interleukin receptor SHC signaling	58.7	nucleus of the diagonal band
FGFR1	18	1	457	1774	0.31423344742122034	0.14935753548850006	0.21393762183235868	0.8253307650994735	REACT:R-HSA-912526	Interleukin receptor SHC signaling	62.2	nucleus raphe magnus
FGFR1	18	1	457	1774	0.31423344742122034	0.14935753548850006	0.21393762183235868	0.8253307650994735	REACT:R-HSA-912526	Interleukin receptor SHC signaling	64.2	nucleus raphe obscurus
FGFR1	18	1	457	1774	0.31423344742122034	0.14935753548850006	0.21393762183235868	0.8253307650994735	REACT:R-HSA-912526	Interleukin receptor SHC signaling	86.8	nucleus raphe pallidus
FGFR1	18	1	457	1774	0.31423344742122034	0.14935753548850006	0.21393762183235868	0.8253307650994735	REACT:R-HSA-912526	Interleukin receptor SHC signaling	45.3	nucleus reuniens
FGFR1	18	1	457	1774	0.31423344742122034	0.14935753548850006	0.21393762183235868	0.8253307650994735	REACT:R-HSA-912526	Interleukin receptor SHC signaling	50.9	nucleus rhomboideus
FGFR1	18	1	457	1774	0.31423344742122034	0.14935753548850006	0.21393762183235868	0.8253307650994735	REACT:R-HSA-912526	Interleukin receptor SHC signaling	81.4	nucleus tractus solitarii
FGFR1	18	1	457	1774	0.31423344742122034	0.14935753548850006	0.21393762183235868	0.8253307650994735	REACT:R-HSA-912526	Interleukin receptor SHC signaling	26.9	occipital cortex
FGFR1	18	1	457	1774	0.31423344742122034	0.14935753548850006	0.21393762183235868	0.8253307650994735	REACT:R-HSA-912526	Interleukin receptor SHC signaling	43.5	occipital cortex (white matter)
FGFR1	18	1	457	1774	0.31423344742122034	0.14935753548850006	0.21393762183235868	0.8253307650994735	REACT:R-HSA-912526	Interleukin receptor SHC signaling	44.8	olfactory area
FGFR1	18	1	457	1774	0.31423344742122034	0.14935753548850006	0.21393762183235868	0.8253307650994735	REACT:R-HSA-912526	Interleukin receptor SHC signaling	44.5	olfactory tubercle
FGFR1	18	1	457	1774	0.31423344742122034	0.14935753548850006	0.21393762183235868	0.8253307650994735	REACT:R-HSA-912526	Interleukin receptor SHC signaling	26.8	orbitofrontal gyrus, anterior
FGFR1	18	1	457	1774	0.31423344742122034	0.14935753548850006	0.21393762183235868	0.8253307650994735	REACT:R-HSA-912526	Interleukin receptor SHC signaling	32.0	paracentral lobule, anterior
FGFR1	18	1	457	1774	0.31423344742122034	0.14935753548850006	0.21393762183235868	0.8253307650994735	REACT:R-HSA-912526	Interleukin receptor SHC signaling	34.3	paracentral lobule, posterior
FGFR1	18	1	457	1774	0.31423344742122034	0.14935753548850006	0.21393762183235868	0.8253307650994735	REACT:R-HSA-912526	Interleukin receptor SHC signaling	35.7	parahippocampal cortex
FGFR1	18	1	457	1774	0.31423344742122034	0.14935753548850006	0.21393762183235868	0.8253307650994735	REACT:R-HSA-912526	Interleukin receptor SHC signaling	37.1	parahippocampal cortex (white matter)
FGFR1	18	1	457	1774	0.31423344742122034	0.14935753548850006	0.21393762183235868	0.8253307650994735	REACT:R-HSA-912526	Interleukin receptor SHC signaling	84.3	paramedian reticular nucleus
FGFR1	18	1	457	1774	0.31423344742122034	0.14935753548850006	0.21393762183235868	0.8253307650994735	REACT:R-HSA-912526	Interleukin receptor SHC signaling	52.1	paraventricular nucleus
FGFR1	18	1	457	1774	0.31423344742122034	0.14935753548850006	0.21393762183235868	0.8253307650994735	REACT:R-HSA-912526	Interleukin receptor SHC signaling	27.7	parietal operculum
FGFR1	18	1	457	1774	0.31423344742122034	0.14935753548850006	0.21393762183235868	0.8253307650994735	REACT:R-HSA-912526	Interleukin receptor SHC signaling	41.5	parieto-insular cortex
FGFR1	18	1	457	1774	0.31423344742122034	0.14935753548850006	0.21393762183235868	0.8253307650994735	REACT:R-HSA-912526	Interleukin receptor SHC signaling	38.2	parieto-occipital transitional area
FGFR1	18	1	457	1774	0.31423344742122034	0.14935753548850006	0.21393762183235868	0.8253307650994735	REACT:R-HSA-912526	Interleukin receptor SHC signaling	61.1	parieto-temporal junction (white matter)
FGFR1	18	1	457	1774	0.31423344742122034	0.14935753548850006	0.21393762183235868	0.8253307650994735	REACT:R-HSA-912526	Interleukin receptor SHC signaling	64.7	parvicellular reticular nuclei
FGFR1	18	1	457	1774	0.31423344742122034	0.14935753548850006	0.21393762183235868	0.8253307650994735	REACT:R-HSA-912526	Interleukin receptor SHC signaling	64.3	parvicellular reticular nuclei, medullary
FGFR1	18	1	457	1774	0.31423344742122034	0.14935753548850006	0.21393762183235868	0.8253307650994735	REACT:R-HSA-912526	Interleukin receptor SHC signaling	85.7	pedunculopontine tegmental nucleus
FGFR1	18	1	457	1774	0.31423344742122034	0.14935753548850006	0.21393762183235868	0.8253307650994735	REACT:R-HSA-912526	Interleukin receptor SHC signaling	59.7	periaquaductal grey, anterior
FGFR1	18	1	457	1774	0.31423344742122034	0.14935753548850006	0.21393762183235868	0.8253307650994735	REACT:R-HSA-912526	Interleukin receptor SHC signaling	90.2	periaquaductal grey, dorsal
FGFR1	18	1	457	1774	0.31423344742122034	0.14935753548850006	0.21393762183235868	0.8253307650994735	REACT:R-HSA-912526	Interleukin receptor SHC signaling	85.3	periaquaductal grey, lateral
FGFR1	18	1	457	1774	0.31423344742122034	0.14935753548850006	0.21393762183235868	0.8253307650994735	REACT:R-HSA-912526	Interleukin receptor SHC signaling	45.7	perirhinal gyrus
FGFR1	18	1	457	1774	0.31423344742122034	0.14935753548850006	0.21393762183235868	0.8253307650994735	REACT:R-HSA-912526	Interleukin receptor SHC signaling	85.3	peritrigeminal nucleus
FGFR1	18	1	457	1774	0.31423344742122034	0.14935753548850006	0.21393762183235868	0.8253307650994735	REACT:R-HSA-912526	Interleukin receptor SHC signaling	45.5	piriform cortex
FGFR1	18	1	457	1774	0.31423344742122034	0.14935753548850006	0.21393762183235868	0.8253307650994735	REACT:R-HSA-912526	Interleukin receptor SHC signaling	70.4	pontine nuclei
FGFR1	18	1	457	1774	0.31423344742122034	0.14935753548850006	0.21393762183235868	0.8253307650994735	REACT:R-HSA-912526	Interleukin receptor SHC signaling	68.0	pontine raphe nucleus
FGFR1	18	1	457	1774	0.31423344742122034	0.14935753548850006	0.21393762183235868	0.8253307650994735	REACT:R-HSA-912526	Interleukin receptor SHC signaling	20.1	postcentral gyrus
FGFR1	18	1	457	1774	0.31423344742122034	0.14935753548850006	0.21393762183235868	0.8253307650994735	REACT:R-HSA-912526	Interleukin receptor SHC signaling	35.5	postcentral gyrus, dorsal
FGFR1	18	1	457	1774	0.31423344742122034	0.14935753548850006	0.21393762183235868	0.8253307650994735	REACT:R-HSA-912526	Interleukin receptor SHC signaling	29.2	postcentral gyrus, middle
FGFR1	18	1	457	1774	0.31423344742122034	0.14935753548850006	0.21393762183235868	0.8253307650994735	REACT:R-HSA-912526	Interleukin receptor SHC signaling	30.2	postcentral gyrus, ventral
FGFR1	18	1	457	1774	0.31423344742122034	0.14935753548850006	0.21393762183235868	0.8253307650994735	REACT:R-HSA-912526	Interleukin receptor SHC signaling	27.2	posterior cingulate cortex
FGFR1	18	1	457	1774	0.31423344742122034	0.14935753548850006	0.21393762183235868	0.8253307650994735	REACT:R-HSA-912526	Interleukin receptor SHC signaling	30.9	posterior cingulate cortex, dorsal
FGFR1	18	1	457	1774	0.31423344742122034	0.14935753548850006	0.21393762183235868	0.8253307650994735	REACT:R-HSA-912526	Interleukin receptor SHC signaling	32.2	posterior cingulate cortex, ventral
FGFR1	18	1	457	1774	0.31423344742122034	0.14935753548850006	0.21393762183235868	0.8253307650994735	REACT:R-HSA-912526	Interleukin receptor SHC signaling	39.8	posterior insular cortex
FGFR1	18	1	457	1774	0.31423344742122034	0.14935753548850006	0.21393762183235868	0.8253307650994735	REACT:R-HSA-912526	Interleukin receptor SHC signaling	45.4	posterior thalamic nucleus
FGFR1	18	1	457	1774	0.31423344742122034	0.14935753548850006	0.21393762183235868	0.8253307650994735	REACT:R-HSA-912526	Interleukin receptor SHC signaling	62.7	posteroventral cochlear nucleus
FGFR1	18	1	457	1774	0.31423344742122034	0.14935753548850006	0.21393762183235868	0.8253307650994735	REACT:R-HSA-912526	Interleukin receptor SHC signaling	25.2	precentral gyrus
FGFR1	18	1	457	1774	0.31423344742122034	0.14935753548850006	0.21393762183235868	0.8253307650994735	REACT:R-HSA-912526	Interleukin receptor SHC signaling	30.8	precentral gyrus, dorsal
FGFR1	18	1	457	1774	0.31423344742122034	0.14935753548850006	0.21393762183235868	0.8253307650994735	REACT:R-HSA-912526	Interleukin receptor SHC signaling	36.8	precentral gyrus, middle
FGFR1	18	1	457	1774	0.31423344742122034	0.14935753548850006	0.21393762183235868	0.8253307650994735	REACT:R-HSA-912526	Interleukin receptor SHC signaling	28.0	precentral gyrus, ventral
FGFR1	18	1	457	1774	0.31423344742122034	0.14935753548850006	0.21393762183235868	0.8253307650994735	REACT:R-HSA-912526	Interleukin receptor SHC signaling	32.5	precuneus
FGFR1	18	1	457	1774	0.31423344742122034	0.14935753548850006	0.21393762183235868	0.8253307650994735	REACT:R-HSA-912526	Interleukin receptor SHC signaling	31.9	premotor cortex, dorsal
FGFR1	18	1	457	1774	0.31423344742122034	0.14935753548850006	0.21393762183235868	0.8253307650994735	REACT:R-HSA-912526	Interleukin receptor SHC signaling	26.7	premotor cortex, ventral
FGFR1	18	1	457	1774	0.31423344742122034	0.14935753548850006	0.21393762183235868	0.8253307650994735	REACT:R-HSA-912526	Interleukin receptor SHC signaling	59.5	preoptic area
FGFR1	18	1	457	1774	0.31423344742122034	0.14935753548850006	0.21393762183235868	0.8253307650994735	REACT:R-HSA-912526	Interleukin receptor SHC signaling	62.4	prepositus hypoglossal nucleus
FGFR1	18	1	457	1774	0.31423344742122034	0.14935753548850006	0.21393762183235868	0.8253307650994735	REACT:R-HSA-912526	Interleukin receptor SHC signaling	59.6	pretectal area
FGFR1	18	1	457	1774	0.31423344742122034	0.14935753548850006	0.21393762183235868	0.8253307650994735	REACT:R-HSA-912526	Interleukin receptor SHC signaling	67.6	principal sensory trigeminal nucleus
FGFR1	18	1	457	1774	0.31423344742122034	0.14935753548850006	0.21393762183235868	0.8253307650994735	REACT:R-HSA-912526	Interleukin receptor SHC signaling	47.5	pulvinar
FGFR1	18	1	457	1774	0.31423344742122034	0.14935753548850006	0.21393762183235868	0.8253307650994735	REACT:R-HSA-912526	Interleukin receptor SHC signaling	21.6	putamen
FGFR1	18	1	457	1774	0.31423344742122034	0.14935753548850006	0.21393762183235868	0.8253307650994735	REACT:R-HSA-912526	Interleukin receptor SHC signaling	50.9	red nucleus
FGFR1	18	1	457	1774	0.31423344742122034	0.14935753548850006	0.21393762183235868	0.8253307650994735	REACT:R-HSA-912526	Interleukin receptor SHC signaling	47.8	reticular pontine nucleus, caudal
FGFR1	18	1	457	1774	0.31423344742122034	0.14935753548850006	0.21393762183235868	0.8253307650994735	REACT:R-HSA-912526	Interleukin receptor SHC signaling	72.4	reticular pontine nucleus, oral
FGFR1	18	1	457	1774	0.31423344742122034	0.14935753548850006	0.21393762183235868	0.8253307650994735	REACT:R-HSA-912526	Interleukin receptor SHC signaling	58.2	reticulotegmental nucleus
FGFR1	18	1	457	1774	0.31423344742122034	0.14935753548850006	0.21393762183235868	0.8253307650994735	REACT:R-HSA-912526	Interleukin receptor SHC signaling	50.0	retrosplenial cortex
FGFR1	18	1	457	1774	0.31423344742122034	0.14935753548850006	0.21393762183235868	0.8253307650994735	REACT:R-HSA-912526	Interleukin receptor SHC signaling	63.8	septal nuclei
FGFR1	18	1	457	1774	0.31423344742122034	0.14935753548850006	0.21393762183235868	0.8253307650994735	REACT:R-HSA-912526	Interleukin receptor SHC signaling	27.5	somatomor cortex, precentral gyrus (white matter)
FGFR1	18	1	457	1774	0.31423344742122034	0.14935753548850006	0.21393762183235868	0.8253307650994735	REACT:R-HSA-912526	Interleukin receptor SHC signaling	32.4	somatosensory cortex, postcentral gyrus, ventral (white matter)
FGFR1	18	1	457	1774	0.31423344742122034	0.14935753548850006	0.21393762183235868	0.8253307650994735	REACT:R-HSA-912526	Interleukin receptor SHC signaling	58.9	spinal trigeminal nucleus, caudal
FGFR1	18	1	457	1774	0.31423344742122034	0.14935753548850006	0.21393762183235868	0.8253307650994735	REACT:R-HSA-912526	Interleukin receptor SHC signaling	74.2	spinal trigeminal nucleus, interpolar
FGFR1	18	1	457	1774	0.31423344742122034	0.14935753548850006	0.21393762183235868	0.8253307650994735	REACT:R-HSA-912526	Interleukin receptor SHC signaling	70.8	spinal trigeminal nucleus, oral
FGFR1	18	1	457	1774	0.31423344742122034	0.14935753548850006	0.21393762183235868	0.8253307650994735	REACT:R-HSA-912526	Interleukin receptor SHC signaling	55.4	spinal vestibular nucleus
FGFR1	18	1	457	1774	0.31423344742122034	0.14935753548850006	0.21393762183235868	0.8253307650994735	REACT:R-HSA-912526	Interleukin receptor SHC signaling	73.9	stria terminalis, bed nucleus
FGFR1	18	1	457	1774	0.31423344742122034	0.14935753548850006	0.21393762183235868	0.8253307650994735	REACT:R-HSA-912526	Interleukin receptor SHC signaling	31.8	subcentral gyrus, S2
FGFR1	18	1	457	1774	0.31423344742122034	0.14935753548850006	0.21393762183235868	0.8253307650994735	REACT:R-HSA-912526	Interleukin receptor SHC signaling	68.8	subcoeruleus area
FGFR1	18	1	457	1774	0.31423344742122034	0.14935753548850006	0.21393762183235868	0.8253307650994735	REACT:R-HSA-912526	Interleukin receptor SHC signaling	43.0	subiculum
FGFR1	18	1	457	1774	0.31423344742122034	0.14935753548850006	0.21393762183235868	0.8253307650994735	REACT:R-HSA-912526	Interleukin receptor SHC signaling	40.6	substantia nigra
FGFR1	18	1	457	1774	0.31423344742122034	0.14935753548850006	0.21393762183235868	0.8253307650994735	REACT:R-HSA-912526	Interleukin receptor SHC signaling	52.7	subthalamic nucleus
FGFR1	18	1	457	1774	0.31423344742122034	0.14935753548850006	0.21393762183235868	0.8253307650994735	REACT:R-HSA-912526	Interleukin receptor SHC signaling	57.2	superior colliculus
FGFR1	18	1	457	1774	0.31423344742122034	0.14935753548850006	0.21393762183235868	0.8253307650994735	REACT:R-HSA-912526	Interleukin receptor SHC signaling	56.1	superior olive
FGFR1	18	1	457	1774	0.31423344742122034	0.14935753548850006	0.21393762183235868	0.8253307650994735	REACT:R-HSA-912526	Interleukin receptor SHC signaling	36.9	superior parietal lobule
FGFR1	18	1	457	1774	0.31423344742122034	0.14935753548850006	0.21393762183235868	0.8253307650994735	REACT:R-HSA-912526	Interleukin receptor SHC signaling	38.5	superior temporal gyrus
FGFR1	18	1	457	1774	0.31423344742122034	0.14935753548850006	0.21393762183235868	0.8253307650994735	REACT:R-HSA-912526	Interleukin receptor SHC signaling	67.4	superior vestibular nucleus
FGFR1	18	1	457	1774	0.31423344742122034	0.14935753548850006	0.21393762183235868	0.8253307650994735	REACT:R-HSA-912526	Interleukin receptor SHC signaling	31.8	supplementary motor cortex
FGFR1	18	1	457	1774	0.31423344742122034	0.14935753548850006	0.21393762183235868	0.8253307650994735	REACT:R-HSA-912526	Interleukin receptor SHC signaling	38.2	supramarginal gyrus
FGFR1	18	1	457	1774	0.31423344742122034	0.14935753548850006	0.21393762183235868	0.8253307650994735	REACT:R-HSA-912526	Interleukin receptor SHC signaling	57.0	supraoptic nucleus
FGFR1	18	1	457	1774	0.31423344742122034	0.14935753548850006	0.21393762183235868	0.8253307650994735	REACT:R-HSA-912526	Interleukin receptor SHC signaling	34.5	temporal pole
FGFR1	18	1	457	1774	0.31423344742122034	0.14935753548850006	0.21393762183235868	0.8253307650994735	REACT:R-HSA-912526	Interleukin receptor SHC signaling	47.5	temporal white matter
FGFR1	18	1	457	1774	0.31423344742122034	0.14935753548850006	0.21393762183235868	0.8253307650994735	REACT:R-HSA-912526	Interleukin receptor SHC signaling	43.5	temporo-insular cortex, parainsular gyrus
FGFR1	18	1	457	1774	0.31423344742122034	0.14935753548850006	0.21393762183235868	0.8253307650994735	REACT:R-HSA-912526	Interleukin receptor SHC signaling	37.3	temporo-occipital transitional zone
FGFR1	18	1	457	1774	0.31423344742122034	0.14935753548850006	0.21393762183235868	0.8253307650994735	REACT:R-HSA-912526	Interleukin receptor SHC signaling	39.1	transversal temporal gyrus, anterior
FGFR1	18	1	457	1774	0.31423344742122034	0.14935753548850006	0.21393762183235868	0.8253307650994735	REACT:R-HSA-912526	Interleukin receptor SHC signaling	42.2	transversal temporal gyrus, posterior
FGFR1	18	1	457	1774	0.31423344742122034	0.14935753548850006	0.21393762183235868	0.8253307650994735	REACT:R-HSA-912526	Interleukin receptor SHC signaling	78.0	ventral medullary reticular nucleus
FGFR1	18	1	457	1774	0.31423344742122034	0.14935753548850006	0.21393762183235868	0.8253307650994735	REACT:R-HSA-912526	Interleukin receptor SHC signaling	62.4	ventral periolivary nuclei
FGFR1	18	1	457	1774	0.31423344742122034	0.14935753548850006	0.21393762183235868	0.8253307650994735	REACT:R-HSA-912526	Interleukin receptor SHC signaling	45.8	ventral posterolateral thalamic nucleus
FGFR1	18	1	457	1774	0.31423344742122034	0.14935753548850006	0.21393762183235868	0.8253307650994735	REACT:R-HSA-912526	Interleukin receptor SHC signaling	58.2	ventral posteromedial thalamic nucleus
FGFR1	18	1	457	1774	0.31423344742122034	0.14935753548850006	0.21393762183235868	0.8253307650994735	REACT:R-HSA-912526	Interleukin receptor SHC signaling	54.9	ventral tegmental area
FGFR1	18	1	457	1774	0.31423344742122034	0.14935753548850006	0.21393762183235868	0.8253307650994735	REACT:R-HSA-912526	Interleukin receptor SHC signaling	46.7	ventral thalamic nuclei
FGFR1	18	1	457	1774	0.31423344742122034	0.14935753548850006	0.21393762183235868	0.8253307650994735	REACT:R-HSA-912526	Interleukin receptor SHC signaling	68.2	ventrolateral medulla, A1-C1 cell groups
FGFR1	18	1	457	1774	0.31423344742122034	0.14935753548850006	0.21393762183235868	0.8253307650994735	REACT:R-HSA-912526	Interleukin receptor SHC signaling	58.4	ventrolateral tegmental area, A5 NE cell group
FGFR1	18	1	457	1774	0.31423344742122034	0.14935753548850006	0.21393762183235868	0.8253307650994735	REACT:R-HSA-912526	Interleukin receptor SHC signaling	81.1	ventromedial nucleus
FGFR1	18	1	457	1774	0.31423344742122034	0.14935753548850006	0.21393762183235868	0.8253307650994735	REACT:R-HSA-912526	Interleukin receptor SHC signaling	115.5	vermis
FGFR1	18	1	457	1774	0.31423344742122034	0.14935753548850006	0.21393762183235868	0.8253307650994735	REACT:R-HSA-912526	Interleukin receptor SHC signaling	33.2	zona incerta
FGFR1	18	1	457	1774	0.31423344742122034	0.14935753548850006	0.21393762183235868	0.8253307650994735	REACT:R-HSA-112399	IRS-mediated signalling	45.7	amygdala
FGFR1	18	1	457	1774	0.31423344742122034	0.14935753548850006	0.21393762183235868	0.8253307650994735	REACT:R-HSA-112399	IRS-mediated signalling	39.9	angular gyrus
FGFR1	18	1	457	1774	0.31423344742122034	0.14935753548850006	0.21393762183235868	0.8253307650994735	REACT:R-HSA-112399	IRS-mediated signalling	78.6	angular gyrus (white matter)
FGFR1	18	1	457	1774	0.31423344742122034	0.14935753548850006	0.21393762183235868	0.8253307650994735	REACT:R-HSA-112399	IRS-mediated signalling	32.2	anterior cingulate cortex, supragenual-dorsal
FGFR1	18	1	457	1774	0.31423344742122034	0.14935753548850006	0.21393762183235868	0.8253307650994735	REACT:R-HSA-112399	IRS-mediated signalling	31.4	anterior cingulate cortex, supragenual-ventral
FGFR1	18	1	457	1774	0.31423344742122034	0.14935753548850006	0.21393762183235868	0.8253307650994735	REACT:R-HSA-112399	IRS-mediated signalling	51.6	anterior cochlear nucleus, ventral
FGFR1	18	1	457	1774	0.31423344742122034	0.14935753548850006	0.21393762183235868	0.8253307650994735	REACT:R-HSA-112399	IRS-mediated signalling	63.4	anterior funiculus (white matter)
FGFR1	18	1	457	1774	0.31423344742122034	0.14935753548850006	0.21393762183235868	0.8253307650994735	REACT:R-HSA-112399	IRS-mediated signalling	44.9	anterior insular cortex, dorsal
FGFR1	18	1	457	1774	0.31423344742122034	0.14935753548850006	0.21393762183235868	0.8253307650994735	REACT:R-HSA-112399	IRS-mediated signalling	44.3	anterior insular cortex, ventral
FGFR1	18	1	457	1774	0.31423344742122034	0.14935753548850006	0.21393762183235868	0.8253307650994735	REACT:R-HSA-112399	IRS-mediated signalling	44.3	anterior thalamic nucleus, ventral
FGFR1	18	1	457	1774	0.31423344742122034	0.14935753548850006	0.21393762183235868	0.8253307650994735	REACT:R-HSA-112399	IRS-mediated signalling	59.8	arcuate nucleus
FGFR1	18	1	457	1774	0.31423344742122034	0.14935753548850006	0.21393762183235868	0.8253307650994735	REACT:R-HSA-112399	IRS-mediated signalling	36.7	area parastriata, inferior
FGFR1	18	1	457	1774	0.31423344742122034	0.14935753548850006	0.21393762183235868	0.8253307650994735	REACT:R-HSA-112399	IRS-mediated signalling	47.9	area parastriata, parietal
FGFR1	18	1	457	1774	0.31423344742122034	0.14935753548850006	0.21393762183235868	0.8253307650994735	REACT:R-HSA-112399	IRS-mediated signalling	32.2	area parastriata, superior
FGFR1	18	1	457	1774	0.31423344742122034	0.14935753548850006	0.21393762183235868	0.8253307650994735	REACT:R-HSA-112399	IRS-mediated signalling	35.9	area parastriata, temporal
FGFR1	18	1	457	1774	0.31423344742122034	0.14935753548850006	0.21393762183235868	0.8253307650994735	REACT:R-HSA-112399	IRS-mediated signalling	66.1	area postrema
FGFR1	18	1	457	1774	0.31423344742122034	0.14935753548850006	0.21393762183235868	0.8253307650994735	REACT:R-HSA-112399	IRS-mediated signalling	44.2	area striata
FGFR1	18	1	457	1774	0.31423344742122034	0.14935753548850006	0.21393762183235868	0.8253307650994735	REACT:R-HSA-112399	IRS-mediated signalling	21.5	area striata (white matter)
FGFR1	18	1	457	1774	0.31423344742122034	0.14935753548850006	0.21393762183235868	0.8253307650994735	REACT:R-HSA-112399	IRS-mediated signalling	33.9	basal amygdala
FGFR1	18	1	457	1774	0.31423344742122034	0.14935753548850006	0.21393762183235868	0.8253307650994735	REACT:R-HSA-112399	IRS-mediated signalling	32.5	caudate nucleus
FGFR1	18	1	457	1774	0.31423344742122034	0.14935753548850006	0.21393762183235868	0.8253307650994735	REACT:R-HSA-112399	IRS-mediated signalling	47.0	central amygdala
FGFR1	18	1	457	1774	0.31423344742122034	0.14935753548850006	0.21393762183235868	0.8253307650994735	REACT:R-HSA-112399	IRS-mediated signalling	49.6	centromedial thalamic nucleus
FGFR1	18	1	457	1774	0.31423344742122034	0.14935753548850006	0.21393762183235868	0.8253307650994735	REACT:R-HSA-112399	IRS-mediated signalling	109.5	cerebellar cortex
FGFR1	18	1	457	1774	0.31423344742122034	0.14935753548850006	0.21393762183235868	0.8253307650994735	REACT:R-HSA-112399	IRS-mediated signalling	62.8	cerebellar nuclei
FGFR1	18	1	457	1774	0.31423344742122034	0.14935753548850006	0.21393762183235868	0.8253307650994735	REACT:R-HSA-112399	IRS-mediated signalling	47.6	cerebellar white matter
FGFR1	18	1	457	1774	0.31423344742122034	0.14935753548850006	0.21393762183235868	0.8253307650994735	REACT:R-HSA-112399	IRS-mediated signalling	67.0	cervical spinal cord, central gray
FGFR1	18	1	457	1774	0.31423344742122034	0.14935753548850006	0.21393762183235868	0.8253307650994735	REACT:R-HSA-112399	IRS-mediated signalling	64.4	cervical spinal cord, dorsal horn
FGFR1	18	1	457	1774	0.31423344742122034	0.14935753548850006	0.21393762183235868	0.8253307650994735	REACT:R-HSA-112399	IRS-mediated signalling	47.5	cervical spinal cord, ventral horn
FGFR1	18	1	457	1774	0.31423344742122034	0.14935753548850006	0.21393762183235868	0.8253307650994735	REACT:R-HSA-112399	IRS-mediated signalling	56.2	choroid plexus
FGFR1	18	1	457	1774	0.31423344742122034	0.14935753548850006	0.21393762183235868	0.8253307650994735	REACT:R-HSA-112399	IRS-mediated signalling	30.0	claustrum
FGFR1	18	1	457	1774	0.31423344742122034	0.14935753548850006	0.21393762183235868	0.8253307650994735	REACT:R-HSA-112399	IRS-mediated signalling	64.9	corpus callosum, genu (white matter)
FGFR1	18	1	457	1774	0.31423344742122034	0.14935753548850006	0.21393762183235868	0.8253307650994735	REACT:R-HSA-112399	IRS-mediated signalling	60.4	corpus callosum, splenium (white matter)
FGFR1	18	1	457	1774	0.31423344742122034	0.14935753548850006	0.21393762183235868	0.8253307650994735	REACT:R-HSA-112399	IRS-mediated signalling	35.7	corticomedial amygdala
FGFR1	18	1	457	1774	0.31423344742122034	0.14935753548850006	0.21393762183235868	0.8253307650994735	REACT:R-HSA-112399	IRS-mediated signalling	59.0	cuneiform nucleus
FGFR1	18	1	457	1774	0.31423344742122034	0.14935753548850006	0.21393762183235868	0.8253307650994735	REACT:R-HSA-112399	IRS-mediated signalling	58.3	dentate gyrus
FGFR1	18	1	457	1774	0.31423344742122034	0.14935753548850006	0.21393762183235868	0.8253307650994735	REACT:R-HSA-112399	IRS-mediated signalling	50.3	dorsal cochlear nucleus
FGFR1	18	1	457	1774	0.31423344742122034	0.14935753548850006	0.21393762183235868	0.8253307650994735	REACT:R-HSA-112399	IRS-mediated signalling	56.3	dorsal funiculus (white matter)
FGFR1	18	1	457	1774	0.31423344742122034	0.14935753548850006	0.21393762183235868	0.8253307650994735	REACT:R-HSA-112399	IRS-mediated signalling	81.0	dorsal medullary reticular nucleus
FGFR1	18	1	457	1774	0.31423344742122034	0.14935753548850006	0.21393762183235868	0.8253307650994735	REACT:R-HSA-112399	IRS-mediated signalling	63.8	dorsal motor vagal complex
FGFR1	18	1	457	1774	0.31423344742122034	0.14935753548850006	0.21393762183235868	0.8253307650994735	REACT:R-HSA-112399	IRS-mediated signalling	82.1	dorsal raphe nucleus
FGFR1	18	1	457	1774	0.31423344742122034	0.14935753548850006	0.21393762183235868	0.8253307650994735	REACT:R-HSA-112399	IRS-mediated signalling	61.7	dorsal tegmental nucleus
FGFR1	18	1	457	1774	0.31423344742122034	0.14935753548850006	0.21393762183235868	0.8253307650994735	REACT:R-HSA-112399	IRS-mediated signalling	73.5	dorsolateral tegmental area
FGFR1	18	1	457	1774	0.31423344742122034	0.14935753548850006	0.21393762183235868	0.8253307650994735	REACT:R-HSA-112399	IRS-mediated signalling	77.1	dorsomedial nucleus
FGFR1	18	1	457	1774	0.31423344742122034	0.14935753548850006	0.21393762183235868	0.8253307650994735	REACT:R-HSA-112399	IRS-mediated signalling	48.7	entorhinal gyrus
FGFR1	18	1	457	1774	0.31423344742122034	0.14935753548850006	0.21393762183235868	0.8253307650994735	REACT:R-HSA-112399	IRS-mediated signalling	144.0	flocculonodular lobe
FGFR1	18	1	457	1774	0.31423344742122034	0.14935753548850006	0.21393762183235868	0.8253307650994735	REACT:R-HSA-112399	IRS-mediated signalling	31.9	frontal eye field
FGFR1	18	1	457	1774	0.31423344742122034	0.14935753548850006	0.21393762183235868	0.8253307650994735	REACT:R-HSA-112399	IRS-mediated signalling	46.2	frontal operculum
FGFR1	18	1	457	1774	0.31423344742122034	0.14935753548850006	0.21393762183235868	0.8253307650994735	REACT:R-HSA-112399	IRS-mediated signalling	41.2	fusiform gyrus
FGFR1	18	1	457	1774	0.31423344742122034	0.14935753548850006	0.21393762183235868	0.8253307650994735	REACT:R-HSA-112399	IRS-mediated signalling	58.5	gigantocellular reticular nuclei, medullary
FGFR1	18	1	457	1774	0.31423344742122034	0.14935753548850006	0.21393762183235868	0.8253307650994735	REACT:R-HSA-112399	IRS-mediated signalling	61.7	gigantocellular reticular nuclei, pars
FGFR1	18	1	457	1774	0.31423344742122034	0.14935753548850006	0.21393762183235868	0.8253307650994735	REACT:R-HSA-112399	IRS-mediated signalling	40.4	globus pallidus, externus
FGFR1	18	1	457	1774	0.31423344742122034	0.14935753548850006	0.21393762183235868	0.8253307650994735	REACT:R-HSA-112399	IRS-mediated signalling	35.2	globus pallidus, internus
FGFR1	18	1	457	1774	0.31423344742122034	0.14935753548850006	0.21393762183235868	0.8253307650994735	REACT:R-HSA-112399	IRS-mediated signalling	75.9	habenula
FGFR1	18	1	457	1774	0.31423344742122034	0.14935753548850006	0.21393762183235868	0.8253307650994735	REACT:R-HSA-112399	IRS-mediated signalling	59.7	hippocampus
FGFR1	18	1	457	1774	0.31423344742122034	0.14935753548850006	0.21393762183235868	0.8253307650994735	REACT:R-HSA-112399	IRS-mediated signalling	68.2	hippocampus, CA1
FGFR1	18	1	457	1774	0.31423344742122034	0.14935753548850006	0.21393762183235868	0.8253307650994735	REACT:R-HSA-112399	IRS-mediated signalling	60.4	hippocampus, CA2
FGFR1	18	1	457	1774	0.31423344742122034	0.14935753548850006	0.21393762183235868	0.8253307650994735	REACT:R-HSA-112399	IRS-mediated signalling	35.7	hippocampus, CA3
FGFR1	18	1	457	1774	0.31423344742122034	0.14935753548850006	0.21393762183235868	0.8253307650994735	REACT:R-HSA-112399	IRS-mediated signalling	64.1	inferior colliculus
FGFR1	18	1	457	1774	0.31423344742122034	0.14935753548850006	0.21393762183235868	0.8253307650994735	REACT:R-HSA-112399	IRS-mediated signalling	30.0	inferior frontal gyrus, opercular
FGFR1	18	1	457	1774	0.31423344742122034	0.14935753548850006	0.21393762183235868	0.8253307650994735	REACT:R-HSA-112399	IRS-mediated signalling	44.6	inferior olive
FGFR1	18	1	457	1774	0.31423344742122034	0.14935753548850006	0.21393762183235868	0.8253307650994735	REACT:R-HSA-112399	IRS-mediated signalling	37.5	inferior parietal lobule
FGFR1	18	1	457	1774	0.31423344742122034	0.14935753548850006	0.21393762183235868	0.8253307650994735	REACT:R-HSA-112399	IRS-mediated signalling	42.6	inferior temporal gyrus
FGFR1	18	1	457	1774	0.31423344742122034	0.14935753548850006	0.21393762183235868	0.8253307650994735	REACT:R-HSA-112399	IRS-mediated signalling	34.9	intraparietal deep sulcus
FGFR1	18	1	457	1774	0.31423344742122034	0.14935753548850006	0.21393762183235868	0.8253307650994735	REACT:R-HSA-112399	IRS-mediated signalling	59.9	Kolliker-Fuse nucleus
FGFR1	18	1	457	1774	0.31423344742122034	0.14935753548850006	0.21393762183235868	0.8253307650994735	REACT:R-HSA-112399	IRS-mediated signalling	37.3	lateral amygdala
FGFR1	18	1	457	1774	0.31423344742122034	0.14935753548850006	0.21393762183235868	0.8253307650994735	REACT:R-HSA-112399	IRS-mediated signalling	67.3	lateral funiculus (white matter)
FGFR1	18	1	457	1774	0.31423344742122034	0.14935753548850006	0.21393762183235868	0.8253307650994735	REACT:R-HSA-112399	IRS-mediated signalling	39.4	lateral geniculate body
FGFR1	18	1	457	1774	0.31423344742122034	0.14935753548850006	0.21393762183235868	0.8253307650994735	REACT:R-HSA-112399	IRS-mediated signalling	52.3	lateral hypothalamic area
FGFR1	18	1	457	1774	0.31423344742122034	0.14935753548850006	0.21393762183235868	0.8253307650994735	REACT:R-HSA-112399	IRS-mediated signalling	59.4	lateral lemniscal nuclei
FGFR1	18	1	457	1774	0.31423344742122034	0.14935753548850006	0.21393762183235868	0.8253307650994735	REACT:R-HSA-112399	IRS-mediated signalling	54.4	lateral medullary reticular nucleus
FGFR1	18	1	457	1774	0.31423344742122034	0.14935753548850006	0.21393762183235868	0.8253307650994735	REACT:R-HSA-112399	IRS-mediated signalling	70.8	lateral parabrachial nucleus
FGFR1	18	1	457	1774	0.31423344742122034	0.14935753548850006	0.21393762183235868	0.8253307650994735	REACT:R-HSA-112399	IRS-mediated signalling	43.3	lateral thalamic nuclei
FGFR1	18	1	457	1774	0.31423344742122034	0.14935753548850006	0.21393762183235868	0.8253307650994735	REACT:R-HSA-112399	IRS-mediated signalling	69.9	lateral vestibular nucleus
FGFR1	18	1	457	1774	0.31423344742122034	0.14935753548850006	0.21393762183235868	0.8253307650994735	REACT:R-HSA-112399	IRS-mediated signalling	41.1	lingual gyrus
FGFR1	18	1	457	1774	0.31423344742122034	0.14935753548850006	0.21393762183235868	0.8253307650994735	REACT:R-HSA-112399	IRS-mediated signalling	129.8	locus coeruleus
FGFR1	18	1	457	1774	0.31423344742122034	0.14935753548850006	0.21393762183235868	0.8253307650994735	REACT:R-HSA-112399	IRS-mediated signalling	58.8	mammillary body
FGFR1	18	1	457	1774	0.31423344742122034	0.14935753548850006	0.21393762183235868	0.8253307650994735	REACT:R-HSA-112399	IRS-mediated signalling	54.0	medial dorsal thalamic nucleus
FGFR1	18	1	457	1774	0.31423344742122034	0.14935753548850006	0.21393762183235868	0.8253307650994735	REACT:R-HSA-112399	IRS-mediated signalling	44.7	medial geniculate body
FGFR1	18	1	457	1774	0.31423344742122034	0.14935753548850006	0.21393762183235868	0.8253307650994735	REACT:R-HSA-112399	IRS-mediated signalling	59.1	medial olivary nucleus
FGFR1	18	1	457	1774	0.31423344742122034	0.14935753548850006	0.21393762183235868	0.8253307650994735	REACT:R-HSA-112399	IRS-mediated signalling	85.6	medial parabrachial nucleus
FGFR1	18	1	457	1774	0.31423344742122034	0.14935753548850006	0.21393762183235868	0.8253307650994735	REACT:R-HSA-112399	IRS-mediated signalling	58.3	medial periolivary nuclei
FGFR1	18	1	457	1774	0.31423344742122034	0.14935753548850006	0.21393762183235868	0.8253307650994735	REACT:R-HSA-112399	IRS-mediated signalling	68.2	medial vestibular nucleus
FGFR1	18	1	457	1774	0.31423344742122034	0.14935753548850006	0.21393762183235868	0.8253307650994735	REACT:R-HSA-112399	IRS-mediated signalling	80.3	median raphe nucleus
FGFR1	18	1	457	1774	0.31423344742122034	0.14935753548850006	0.21393762183235868	0.8253307650994735	REACT:R-HSA-112399	IRS-mediated signalling	31.1	middle cingulate cortex
FGFR1	18	1	457	1774	0.31423344742122034	0.14935753548850006	0.21393762183235868	0.8253307650994735	REACT:R-HSA-112399	IRS-mediated signalling	45.4	middle temporal gyrus
FGFR1	18	1	457	1774	0.31423344742122034	0.14935753548850006	0.21393762183235868	0.8253307650994735	REACT:R-HSA-112399	IRS-mediated signalling	56.8	motor facial nucleus
FGFR1	18	1	457	1774	0.31423344742122034	0.14935753548850006	0.21393762183235868	0.8253307650994735	REACT:R-HSA-112399	IRS-mediated signalling	80.5	motor hypoglossal nucleus
FGFR1	18	1	457	1774	0.31423344742122034	0.14935753548850006	0.21393762183235868	0.8253307650994735	REACT:R-HSA-112399	IRS-mediated signalling	60.5	motor trigeminal nucleus
FGFR1	18	1	457	1774	0.31423344742122034	0.14935753548850006	0.21393762183235868	0.8253307650994735	REACT:R-HSA-112399	IRS-mediated signalling	75.7	nuclei of the trapezoid body
FGFR1	18	1	457	1774	0.31423344742122034	0.14935753548850006	0.21393762183235868	0.8253307650994735	REACT:R-HSA-112399	IRS-mediated signalling	36.3	nucleus accumbens
FGFR1	18	1	457	1774	0.31423344742122034	0.14935753548850006	0.21393762183235868	0.8253307650994735	REACT:R-HSA-112399	IRS-mediated signalling	96.4	nucleus ambiguus
FGFR1	18	1	457	1774	0.31423344742122034	0.14935753548850006	0.21393762183235868	0.8253307650994735	REACT:R-HSA-112399	IRS-mediated signalling	30.5	nucleus basalis of Meynert
FGFR1	18	1	457	1774	0.31423344742122034	0.14935753548850006	0.21393762183235868	0.8253307650994735	REACT:R-HSA-112399	IRS-mediated signalling	48.5	nucleus cuneatus
FGFR1	18	1	457	1774	0.31423344742122034	0.14935753548850006	0.21393762183235868	0.8253307650994735	REACT:R-HSA-112399	IRS-mediated signalling	25.2	nucleus gracilis
FGFR1	18	1	457	1774	0.31423344742122034	0.14935753548850006	0.21393762183235868	0.8253307650994735	REACT:R-HSA-112399	IRS-mediated signalling	58.7	nucleus of the diagonal band
FGFR1	18	1	457	1774	0.31423344742122034	0.14935753548850006	0.21393762183235868	0.8253307650994735	REACT:R-HSA-112399	IRS-mediated signalling	62.2	nucleus raphe magnus
FGFR1	18	1	457	1774	0.31423344742122034	0.14935753548850006	0.21393762183235868	0.8253307650994735	REACT:R-HSA-112399	IRS-mediated signalling	64.2	nucleus raphe obscurus
FGFR1	18	1	457	1774	0.31423344742122034	0.14935753548850006	0.21393762183235868	0.8253307650994735	REACT:R-HSA-112399	IRS-mediated signalling	86.8	nucleus raphe pallidus
FGFR1	18	1	457	1774	0.31423344742122034	0.14935753548850006	0.21393762183235868	0.8253307650994735	REACT:R-HSA-112399	IRS-mediated signalling	45.3	nucleus reuniens
FGFR1	18	1	457	1774	0.31423344742122034	0.14935753548850006	0.21393762183235868	0.8253307650994735	REACT:R-HSA-112399	IRS-mediated signalling	50.9	nucleus rhomboideus
FGFR1	18	1	457	1774	0.31423344742122034	0.14935753548850006	0.21393762183235868	0.8253307650994735	REACT:R-HSA-112399	IRS-mediated signalling	81.4	nucleus tractus solitarii
FGFR1	18	1	457	1774	0.31423344742122034	0.14935753548850006	0.21393762183235868	0.8253307650994735	REACT:R-HSA-112399	IRS-mediated signalling	26.9	occipital cortex
FGFR1	18	1	457	1774	0.31423344742122034	0.14935753548850006	0.21393762183235868	0.8253307650994735	REACT:R-HSA-112399	IRS-mediated signalling	43.5	occipital cortex (white matter)
FGFR1	18	1	457	1774	0.31423344742122034	0.14935753548850006	0.21393762183235868	0.8253307650994735	REACT:R-HSA-112399	IRS-mediated signalling	44.8	olfactory area
FGFR1	18	1	457	1774	0.31423344742122034	0.14935753548850006	0.21393762183235868	0.8253307650994735	REACT:R-HSA-112399	IRS-mediated signalling	44.5	olfactory tubercle
FGFR1	18	1	457	1774	0.31423344742122034	0.14935753548850006	0.21393762183235868	0.8253307650994735	REACT:R-HSA-112399	IRS-mediated signalling	26.8	orbitofrontal gyrus, anterior
FGFR1	18	1	457	1774	0.31423344742122034	0.14935753548850006	0.21393762183235868	0.8253307650994735	REACT:R-HSA-112399	IRS-mediated signalling	32.0	paracentral lobule, anterior
FGFR1	18	1	457	1774	0.31423344742122034	0.14935753548850006	0.21393762183235868	0.8253307650994735	REACT:R-HSA-112399	IRS-mediated signalling	34.3	paracentral lobule, posterior
FGFR1	18	1	457	1774	0.31423344742122034	0.14935753548850006	0.21393762183235868	0.8253307650994735	REACT:R-HSA-112399	IRS-mediated signalling	35.7	parahippocampal cortex
FGFR1	18	1	457	1774	0.31423344742122034	0.14935753548850006	0.21393762183235868	0.8253307650994735	REACT:R-HSA-112399	IRS-mediated signalling	37.1	parahippocampal cortex (white matter)
FGFR1	18	1	457	1774	0.31423344742122034	0.14935753548850006	0.21393762183235868	0.8253307650994735	REACT:R-HSA-112399	IRS-mediated signalling	84.3	paramedian reticular nucleus
FGFR1	18	1	457	1774	0.31423344742122034	0.14935753548850006	0.21393762183235868	0.8253307650994735	REACT:R-HSA-112399	IRS-mediated signalling	52.1	paraventricular nucleus
FGFR1	18	1	457	1774	0.31423344742122034	0.14935753548850006	0.21393762183235868	0.8253307650994735	REACT:R-HSA-112399	IRS-mediated signalling	27.7	parietal operculum
FGFR1	18	1	457	1774	0.31423344742122034	0.14935753548850006	0.21393762183235868	0.8253307650994735	REACT:R-HSA-112399	IRS-mediated signalling	41.5	parieto-insular cortex
FGFR1	18	1	457	1774	0.31423344742122034	0.14935753548850006	0.21393762183235868	0.8253307650994735	REACT:R-HSA-112399	IRS-mediated signalling	38.2	parieto-occipital transitional area
FGFR1	18	1	457	1774	0.31423344742122034	0.14935753548850006	0.21393762183235868	0.8253307650994735	REACT:R-HSA-112399	IRS-mediated signalling	61.1	parieto-temporal junction (white matter)
FGFR1	18	1	457	1774	0.31423344742122034	0.14935753548850006	0.21393762183235868	0.8253307650994735	REACT:R-HSA-112399	IRS-mediated signalling	64.7	parvicellular reticular nuclei
FGFR1	18	1	457	1774	0.31423344742122034	0.14935753548850006	0.21393762183235868	0.8253307650994735	REACT:R-HSA-112399	IRS-mediated signalling	64.3	parvicellular reticular nuclei, medullary
FGFR1	18	1	457	1774	0.31423344742122034	0.14935753548850006	0.21393762183235868	0.8253307650994735	REACT:R-HSA-112399	IRS-mediated signalling	85.7	pedunculopontine tegmental nucleus
FGFR1	18	1	457	1774	0.31423344742122034	0.14935753548850006	0.21393762183235868	0.8253307650994735	REACT:R-HSA-112399	IRS-mediated signalling	59.7	periaquaductal grey, anterior
FGFR1	18	1	457	1774	0.31423344742122034	0.14935753548850006	0.21393762183235868	0.8253307650994735	REACT:R-HSA-112399	IRS-mediated signalling	90.2	periaquaductal grey, dorsal
FGFR1	18	1	457	1774	0.31423344742122034	0.14935753548850006	0.21393762183235868	0.8253307650994735	REACT:R-HSA-112399	IRS-mediated signalling	85.3	periaquaductal grey, lateral
FGFR1	18	1	457	1774	0.31423344742122034	0.14935753548850006	0.21393762183235868	0.8253307650994735	REACT:R-HSA-112399	IRS-mediated signalling	45.7	perirhinal gyrus
FGFR1	18	1	457	1774	0.31423344742122034	0.14935753548850006	0.21393762183235868	0.8253307650994735	REACT:R-HSA-112399	IRS-mediated signalling	85.3	peritrigeminal nucleus
FGFR1	18	1	457	1774	0.31423344742122034	0.14935753548850006	0.21393762183235868	0.8253307650994735	REACT:R-HSA-112399	IRS-mediated signalling	45.5	piriform cortex
FGFR1	18	1	457	1774	0.31423344742122034	0.14935753548850006	0.21393762183235868	0.8253307650994735	REACT:R-HSA-112399	IRS-mediated signalling	70.4	pontine nuclei
FGFR1	18	1	457	1774	0.31423344742122034	0.14935753548850006	0.21393762183235868	0.8253307650994735	REACT:R-HSA-112399	IRS-mediated signalling	68.0	pontine raphe nucleus
FGFR1	18	1	457	1774	0.31423344742122034	0.14935753548850006	0.21393762183235868	0.8253307650994735	REACT:R-HSA-112399	IRS-mediated signalling	20.1	postcentral gyrus
FGFR1	18	1	457	1774	0.31423344742122034	0.14935753548850006	0.21393762183235868	0.8253307650994735	REACT:R-HSA-112399	IRS-mediated signalling	35.5	postcentral gyrus, dorsal
FGFR1	18	1	457	1774	0.31423344742122034	0.14935753548850006	0.21393762183235868	0.8253307650994735	REACT:R-HSA-112399	IRS-mediated signalling	29.2	postcentral gyrus, middle
FGFR1	18	1	457	1774	0.31423344742122034	0.14935753548850006	0.21393762183235868	0.8253307650994735	REACT:R-HSA-112399	IRS-mediated signalling	30.2	postcentral gyrus, ventral
FGFR1	18	1	457	1774	0.31423344742122034	0.14935753548850006	0.21393762183235868	0.8253307650994735	REACT:R-HSA-112399	IRS-mediated signalling	27.2	posterior cingulate cortex
FGFR1	18	1	457	1774	0.31423344742122034	0.14935753548850006	0.21393762183235868	0.8253307650994735	REACT:R-HSA-112399	IRS-mediated signalling	30.9	posterior cingulate cortex, dorsal
FGFR1	18	1	457	1774	0.31423344742122034	0.14935753548850006	0.21393762183235868	0.8253307650994735	REACT:R-HSA-112399	IRS-mediated signalling	32.2	posterior cingulate cortex, ventral
FGFR1	18	1	457	1774	0.31423344742122034	0.14935753548850006	0.21393762183235868	0.8253307650994735	REACT:R-HSA-112399	IRS-mediated signalling	39.8	posterior insular cortex
FGFR1	18	1	457	1774	0.31423344742122034	0.14935753548850006	0.21393762183235868	0.8253307650994735	REACT:R-HSA-112399	IRS-mediated signalling	45.4	posterior thalamic nucleus
FGFR1	18	1	457	1774	0.31423344742122034	0.14935753548850006	0.21393762183235868	0.8253307650994735	REACT:R-HSA-112399	IRS-mediated signalling	62.7	posteroventral cochlear nucleus
FGFR1	18	1	457	1774	0.31423344742122034	0.14935753548850006	0.21393762183235868	0.8253307650994735	REACT:R-HSA-112399	IRS-mediated signalling	25.2	precentral gyrus
FGFR1	18	1	457	1774	0.31423344742122034	0.14935753548850006	0.21393762183235868	0.8253307650994735	REACT:R-HSA-112399	IRS-mediated signalling	30.8	precentral gyrus, dorsal
FGFR1	18	1	457	1774	0.31423344742122034	0.14935753548850006	0.21393762183235868	0.8253307650994735	REACT:R-HSA-112399	IRS-mediated signalling	36.8	precentral gyrus, middle
FGFR1	18	1	457	1774	0.31423344742122034	0.14935753548850006	0.21393762183235868	0.8253307650994735	REACT:R-HSA-112399	IRS-mediated signalling	28.0	precentral gyrus, ventral
FGFR1	18	1	457	1774	0.31423344742122034	0.14935753548850006	0.21393762183235868	0.8253307650994735	REACT:R-HSA-112399	IRS-mediated signalling	32.5	precuneus
FGFR1	18	1	457	1774	0.31423344742122034	0.14935753548850006	0.21393762183235868	0.8253307650994735	REACT:R-HSA-112399	IRS-mediated signalling	31.9	premotor cortex, dorsal
FGFR1	18	1	457	1774	0.31423344742122034	0.14935753548850006	0.21393762183235868	0.8253307650994735	REACT:R-HSA-112399	IRS-mediated signalling	26.7	premotor cortex, ventral
FGFR1	18	1	457	1774	0.31423344742122034	0.14935753548850006	0.21393762183235868	0.8253307650994735	REACT:R-HSA-112399	IRS-mediated signalling	59.5	preoptic area
FGFR1	18	1	457	1774	0.31423344742122034	0.14935753548850006	0.21393762183235868	0.8253307650994735	REACT:R-HSA-112399	IRS-mediated signalling	62.4	prepositus hypoglossal nucleus
FGFR1	18	1	457	1774	0.31423344742122034	0.14935753548850006	0.21393762183235868	0.8253307650994735	REACT:R-HSA-112399	IRS-mediated signalling	59.6	pretectal area
FGFR1	18	1	457	1774	0.31423344742122034	0.14935753548850006	0.21393762183235868	0.8253307650994735	REACT:R-HSA-112399	IRS-mediated signalling	67.6	principal sensory trigeminal nucleus
FGFR1	18	1	457	1774	0.31423344742122034	0.14935753548850006	0.21393762183235868	0.8253307650994735	REACT:R-HSA-112399	IRS-mediated signalling	47.5	pulvinar
FGFR1	18	1	457	1774	0.31423344742122034	0.14935753548850006	0.21393762183235868	0.8253307650994735	REACT:R-HSA-112399	IRS-mediated signalling	21.6	putamen
FGFR1	18	1	457	1774	0.31423344742122034	0.14935753548850006	0.21393762183235868	0.8253307650994735	REACT:R-HSA-112399	IRS-mediated signalling	50.9	red nucleus
FGFR1	18	1	457	1774	0.31423344742122034	0.14935753548850006	0.21393762183235868	0.8253307650994735	REACT:R-HSA-112399	IRS-mediated signalling	47.8	reticular pontine nucleus, caudal
FGFR1	18	1	457	1774	0.31423344742122034	0.14935753548850006	0.21393762183235868	0.8253307650994735	REACT:R-HSA-112399	IRS-mediated signalling	72.4	reticular pontine nucleus, oral
FGFR1	18	1	457	1774	0.31423344742122034	0.14935753548850006	0.21393762183235868	0.8253307650994735	REACT:R-HSA-112399	IRS-mediated signalling	58.2	reticulotegmental nucleus
FGFR1	18	1	457	1774	0.31423344742122034	0.14935753548850006	0.21393762183235868	0.8253307650994735	REACT:R-HSA-112399	IRS-mediated signalling	50.0	retrosplenial cortex
FGFR1	18	1	457	1774	0.31423344742122034	0.14935753548850006	0.21393762183235868	0.8253307650994735	REACT:R-HSA-112399	IRS-mediated signalling	63.8	septal nuclei
FGFR1	18	1	457	1774	0.31423344742122034	0.14935753548850006	0.21393762183235868	0.8253307650994735	REACT:R-HSA-112399	IRS-mediated signalling	27.5	somatomor cortex, precentral gyrus (white matter)
FGFR1	18	1	457	1774	0.31423344742122034	0.14935753548850006	0.21393762183235868	0.8253307650994735	REACT:R-HSA-112399	IRS-mediated signalling	32.4	somatosensory cortex, postcentral gyrus, ventral (white matter)
FGFR1	18	1	457	1774	0.31423344742122034	0.14935753548850006	0.21393762183235868	0.8253307650994735	REACT:R-HSA-112399	IRS-mediated signalling	58.9	spinal trigeminal nucleus, caudal
FGFR1	18	1	457	1774	0.31423344742122034	0.14935753548850006	0.21393762183235868	0.8253307650994735	REACT:R-HSA-112399	IRS-mediated signalling	74.2	spinal trigeminal nucleus, interpolar
FGFR1	18	1	457	1774	0.31423344742122034	0.14935753548850006	0.21393762183235868	0.8253307650994735	REACT:R-HSA-112399	IRS-mediated signalling	70.8	spinal trigeminal nucleus, oral
FGFR1	18	1	457	1774	0.31423344742122034	0.14935753548850006	0.21393762183235868	0.8253307650994735	REACT:R-HSA-112399	IRS-mediated signalling	55.4	spinal vestibular nucleus
FGFR1	18	1	457	1774	0.31423344742122034	0.14935753548850006	0.21393762183235868	0.8253307650994735	REACT:R-HSA-112399	IRS-mediated signalling	73.9	stria terminalis, bed nucleus
FGFR1	18	1	457	1774	0.31423344742122034	0.14935753548850006	0.21393762183235868	0.8253307650994735	REACT:R-HSA-112399	IRS-mediated signalling	31.8	subcentral gyrus, S2
FGFR1	18	1	457	1774	0.31423344742122034	0.14935753548850006	0.21393762183235868	0.8253307650994735	REACT:R-HSA-112399	IRS-mediated signalling	68.8	subcoeruleus area
FGFR1	18	1	457	1774	0.31423344742122034	0.14935753548850006	0.21393762183235868	0.8253307650994735	REACT:R-HSA-112399	IRS-mediated signalling	43.0	subiculum
FGFR1	18	1	457	1774	0.31423344742122034	0.14935753548850006	0.21393762183235868	0.8253307650994735	REACT:R-HSA-112399	IRS-mediated signalling	40.6	substantia nigra
FGFR1	18	1	457	1774	0.31423344742122034	0.14935753548850006	0.21393762183235868	0.8253307650994735	REACT:R-HSA-112399	IRS-mediated signalling	52.7	subthalamic nucleus
FGFR1	18	1	457	1774	0.31423344742122034	0.14935753548850006	0.21393762183235868	0.8253307650994735	REACT:R-HSA-112399	IRS-mediated signalling	57.2	superior colliculus
FGFR1	18	1	457	1774	0.31423344742122034	0.14935753548850006	0.21393762183235868	0.8253307650994735	REACT:R-HSA-112399	IRS-mediated signalling	56.1	superior olive
FGFR1	18	1	457	1774	0.31423344742122034	0.14935753548850006	0.21393762183235868	0.8253307650994735	REACT:R-HSA-112399	IRS-mediated signalling	36.9	superior parietal lobule
FGFR1	18	1	457	1774	0.31423344742122034	0.14935753548850006	0.21393762183235868	0.8253307650994735	REACT:R-HSA-112399	IRS-mediated signalling	38.5	superior temporal gyrus
FGFR1	18	1	457	1774	0.31423344742122034	0.14935753548850006	0.21393762183235868	0.8253307650994735	REACT:R-HSA-112399	IRS-mediated signalling	67.4	superior vestibular nucleus
FGFR1	18	1	457	1774	0.31423344742122034	0.14935753548850006	0.21393762183235868	0.8253307650994735	REACT:R-HSA-112399	IRS-mediated signalling	31.8	supplementary motor cortex
FGFR1	18	1	457	1774	0.31423344742122034	0.14935753548850006	0.21393762183235868	0.8253307650994735	REACT:R-HSA-112399	IRS-mediated signalling	38.2	supramarginal gyrus
FGFR1	18	1	457	1774	0.31423344742122034	0.14935753548850006	0.21393762183235868	0.8253307650994735	REACT:R-HSA-112399	IRS-mediated signalling	57.0	supraoptic nucleus
FGFR1	18	1	457	1774	0.31423344742122034	0.14935753548850006	0.21393762183235868	0.8253307650994735	REACT:R-HSA-112399	IRS-mediated signalling	34.5	temporal pole
FGFR1	18	1	457	1774	0.31423344742122034	0.14935753548850006	0.21393762183235868	0.8253307650994735	REACT:R-HSA-112399	IRS-mediated signalling	47.5	temporal white matter
FGFR1	18	1	457	1774	0.31423344742122034	0.14935753548850006	0.21393762183235868	0.8253307650994735	REACT:R-HSA-112399	IRS-mediated signalling	43.5	temporo-insular cortex, parainsular gyrus
FGFR1	18	1	457	1774	0.31423344742122034	0.14935753548850006	0.21393762183235868	0.8253307650994735	REACT:R-HSA-112399	IRS-mediated signalling	37.3	temporo-occipital transitional zone
FGFR1	18	1	457	1774	0.31423344742122034	0.14935753548850006	0.21393762183235868	0.8253307650994735	REACT:R-HSA-112399	IRS-mediated signalling	39.1	transversal temporal gyrus, anterior
FGFR1	18	1	457	1774	0.31423344742122034	0.14935753548850006	0.21393762183235868	0.8253307650994735	REACT:R-HSA-112399	IRS-mediated signalling	42.2	transversal temporal gyrus, posterior
FGFR1	18	1	457	1774	0.31423344742122034	0.14935753548850006	0.21393762183235868	0.8253307650994735	REACT:R-HSA-112399	IRS-mediated signalling	78.0	ventral medullary reticular nucleus
FGFR1	18	1	457	1774	0.31423344742122034	0.14935753548850006	0.21393762183235868	0.8253307650994735	REACT:R-HSA-112399	IRS-mediated signalling	62.4	ventral periolivary nuclei
FGFR1	18	1	457	1774	0.31423344742122034	0.14935753548850006	0.21393762183235868	0.8253307650994735	REACT:R-HSA-112399	IRS-mediated signalling	45.8	ventral posterolateral thalamic nucleus
FGFR1	18	1	457	1774	0.31423344742122034	0.14935753548850006	0.21393762183235868	0.8253307650994735	REACT:R-HSA-112399	IRS-mediated signalling	58.2	ventral posteromedial thalamic nucleus
FGFR1	18	1	457	1774	0.31423344742122034	0.14935753548850006	0.21393762183235868	0.8253307650994735	REACT:R-HSA-112399	IRS-mediated signalling	54.9	ventral tegmental area
FGFR1	18	1	457	1774	0.31423344742122034	0.14935753548850006	0.21393762183235868	0.8253307650994735	REACT:R-HSA-112399	IRS-mediated signalling	46.7	ventral thalamic nuclei
FGFR1	18	1	457	1774	0.31423344742122034	0.14935753548850006	0.21393762183235868	0.8253307650994735	REACT:R-HSA-112399	IRS-mediated signalling	68.2	ventrolateral medulla, A1-C1 cell groups
FGFR1	18	1	457	1774	0.31423344742122034	0.14935753548850006	0.21393762183235868	0.8253307650994735	REACT:R-HSA-112399	IRS-mediated signalling	58.4	ventrolateral tegmental area, A5 NE cell group
FGFR1	18	1	457	1774	0.31423344742122034	0.14935753548850006	0.21393762183235868	0.8253307650994735	REACT:R-HSA-112399	IRS-mediated signalling	81.1	ventromedial nucleus
FGFR1	18	1	457	1774	0.31423344742122034	0.14935753548850006	0.21393762183235868	0.8253307650994735	REACT:R-HSA-112399	IRS-mediated signalling	115.5	vermis
FGFR1	18	1	457	1774	0.31423344742122034	0.14935753548850006	0.21393762183235868	0.8253307650994735	REACT:R-HSA-112399	IRS-mediated signalling	33.2	zona incerta
FGFR1	18	1	457	1774	0.31423344742122034	0.14935753548850006	0.21393762183235868	0.8253307650994735	REACT:R-HSA-2428928	IRS-related events triggered by IGF1R	45.7	amygdala
FGFR1	18	1	457	1774	0.31423344742122034	0.14935753548850006	0.21393762183235868	0.8253307650994735	REACT:R-HSA-2428928	IRS-related events triggered by IGF1R	39.9	angular gyrus
FGFR1	18	1	457	1774	0.31423344742122034	0.14935753548850006	0.21393762183235868	0.8253307650994735	REACT:R-HSA-2428928	IRS-related events triggered by IGF1R	78.6	angular gyrus (white matter)
FGFR1	18	1	457	1774	0.31423344742122034	0.14935753548850006	0.21393762183235868	0.8253307650994735	REACT:R-HSA-2428928	IRS-related events triggered by IGF1R	32.2	anterior cingulate cortex, supragenual-dorsal
FGFR1	18	1	457	1774	0.31423344742122034	0.14935753548850006	0.21393762183235868	0.8253307650994735	REACT:R-HSA-2428928	IRS-related events triggered by IGF1R	31.4	anterior cingulate cortex, supragenual-ventral
FGFR1	18	1	457	1774	0.31423344742122034	0.14935753548850006	0.21393762183235868	0.8253307650994735	REACT:R-HSA-2428928	IRS-related events triggered by IGF1R	51.6	anterior cochlear nucleus, ventral
FGFR1	18	1	457	1774	0.31423344742122034	0.14935753548850006	0.21393762183235868	0.8253307650994735	REACT:R-HSA-2428928	IRS-related events triggered by IGF1R	63.4	anterior funiculus (white matter)
FGFR1	18	1	457	1774	0.31423344742122034	0.14935753548850006	0.21393762183235868	0.8253307650994735	REACT:R-HSA-2428928	IRS-related events triggered by IGF1R	44.9	anterior insular cortex, dorsal
FGFR1	18	1	457	1774	0.31423344742122034	0.14935753548850006	0.21393762183235868	0.8253307650994735	REACT:R-HSA-2428928	IRS-related events triggered by IGF1R	44.3	anterior insular cortex, ventral
FGFR1	18	1	457	1774	0.31423344742122034	0.14935753548850006	0.21393762183235868	0.8253307650994735	REACT:R-HSA-2428928	IRS-related events triggered by IGF1R	44.3	anterior thalamic nucleus, ventral
FGFR1	18	1	457	1774	0.31423344742122034	0.14935753548850006	0.21393762183235868	0.8253307650994735	REACT:R-HSA-2428928	IRS-related events triggered by IGF1R	59.8	arcuate nucleus
FGFR1	18	1	457	1774	0.31423344742122034	0.14935753548850006	0.21393762183235868	0.8253307650994735	REACT:R-HSA-2428928	IRS-related events triggered by IGF1R	36.7	area parastriata, inferior
FGFR1	18	1	457	1774	0.31423344742122034	0.14935753548850006	0.21393762183235868	0.8253307650994735	REACT:R-HSA-2428928	IRS-related events triggered by IGF1R	47.9	area parastriata, parietal
FGFR1	18	1	457	1774	0.31423344742122034	0.14935753548850006	0.21393762183235868	0.8253307650994735	REACT:R-HSA-2428928	IRS-related events triggered by IGF1R	32.2	area parastriata, superior
FGFR1	18	1	457	1774	0.31423344742122034	0.14935753548850006	0.21393762183235868	0.8253307650994735	REACT:R-HSA-2428928	IRS-related events triggered by IGF1R	35.9	area parastriata, temporal
FGFR1	18	1	457	1774	0.31423344742122034	0.14935753548850006	0.21393762183235868	0.8253307650994735	REACT:R-HSA-2428928	IRS-related events triggered by IGF1R	66.1	area postrema
FGFR1	18	1	457	1774	0.31423344742122034	0.14935753548850006	0.21393762183235868	0.8253307650994735	REACT:R-HSA-2428928	IRS-related events triggered by IGF1R	44.2	area striata
FGFR1	18	1	457	1774	0.31423344742122034	0.14935753548850006	0.21393762183235868	0.8253307650994735	REACT:R-HSA-2428928	IRS-related events triggered by IGF1R	21.5	area striata (white matter)
FGFR1	18	1	457	1774	0.31423344742122034	0.14935753548850006	0.21393762183235868	0.8253307650994735	REACT:R-HSA-2428928	IRS-related events triggered by IGF1R	33.9	basal amygdala
FGFR1	18	1	457	1774	0.31423344742122034	0.14935753548850006	0.21393762183235868	0.8253307650994735	REACT:R-HSA-2428928	IRS-related events triggered by IGF1R	32.5	caudate nucleus
FGFR1	18	1	457	1774	0.31423344742122034	0.14935753548850006	0.21393762183235868	0.8253307650994735	REACT:R-HSA-2428928	IRS-related events triggered by IGF1R	47.0	central amygdala
FGFR1	18	1	457	1774	0.31423344742122034	0.14935753548850006	0.21393762183235868	0.8253307650994735	REACT:R-HSA-2428928	IRS-related events triggered by IGF1R	49.6	centromedial thalamic nucleus
FGFR1	18	1	457	1774	0.31423344742122034	0.14935753548850006	0.21393762183235868	0.8253307650994735	REACT:R-HSA-2428928	IRS-related events triggered by IGF1R	109.5	cerebellar cortex
FGFR1	18	1	457	1774	0.31423344742122034	0.14935753548850006	0.21393762183235868	0.8253307650994735	REACT:R-HSA-2428928	IRS-related events triggered by IGF1R	62.8	cerebellar nuclei
FGFR1	18	1	457	1774	0.31423344742122034	0.14935753548850006	0.21393762183235868	0.8253307650994735	REACT:R-HSA-2428928	IRS-related events triggered by IGF1R	47.6	cerebellar white matter
FGFR1	18	1	457	1774	0.31423344742122034	0.14935753548850006	0.21393762183235868	0.8253307650994735	REACT:R-HSA-2428928	IRS-related events triggered by IGF1R	67.0	cervical spinal cord, central gray
FGFR1	18	1	457	1774	0.31423344742122034	0.14935753548850006	0.21393762183235868	0.8253307650994735	REACT:R-HSA-2428928	IRS-related events triggered by IGF1R	64.4	cervical spinal cord, dorsal horn
FGFR1	18	1	457	1774	0.31423344742122034	0.14935753548850006	0.21393762183235868	0.8253307650994735	REACT:R-HSA-2428928	IRS-related events triggered by IGF1R	47.5	cervical spinal cord, ventral horn
FGFR1	18	1	457	1774	0.31423344742122034	0.14935753548850006	0.21393762183235868	0.8253307650994735	REACT:R-HSA-2428928	IRS-related events triggered by IGF1R	56.2	choroid plexus
FGFR1	18	1	457	1774	0.31423344742122034	0.14935753548850006	0.21393762183235868	0.8253307650994735	REACT:R-HSA-2428928	IRS-related events triggered by IGF1R	30.0	claustrum
FGFR1	18	1	457	1774	0.31423344742122034	0.14935753548850006	0.21393762183235868	0.8253307650994735	REACT:R-HSA-2428928	IRS-related events triggered by IGF1R	64.9	corpus callosum, genu (white matter)
FGFR1	18	1	457	1774	0.31423344742122034	0.14935753548850006	0.21393762183235868	0.8253307650994735	REACT:R-HSA-2428928	IRS-related events triggered by IGF1R	60.4	corpus callosum, splenium (white matter)
FGFR1	18	1	457	1774	0.31423344742122034	0.14935753548850006	0.21393762183235868	0.8253307650994735	REACT:R-HSA-2428928	IRS-related events triggered by IGF1R	35.7	corticomedial amygdala
FGFR1	18	1	457	1774	0.31423344742122034	0.14935753548850006	0.21393762183235868	0.8253307650994735	REACT:R-HSA-2428928	IRS-related events triggered by IGF1R	59.0	cuneiform nucleus
FGFR1	18	1	457	1774	0.31423344742122034	0.14935753548850006	0.21393762183235868	0.8253307650994735	REACT:R-HSA-2428928	IRS-related events triggered by IGF1R	58.3	dentate gyrus
FGFR1	18	1	457	1774	0.31423344742122034	0.14935753548850006	0.21393762183235868	0.8253307650994735	REACT:R-HSA-2428928	IRS-related events triggered by IGF1R	50.3	dorsal cochlear nucleus
FGFR1	18	1	457	1774	0.31423344742122034	0.14935753548850006	0.21393762183235868	0.8253307650994735	REACT:R-HSA-2428928	IRS-related events triggered by IGF1R	56.3	dorsal funiculus (white matter)
FGFR1	18	1	457	1774	0.31423344742122034	0.14935753548850006	0.21393762183235868	0.8253307650994735	REACT:R-HSA-2428928	IRS-related events triggered by IGF1R	81.0	dorsal medullary reticular nucleus
FGFR1	18	1	457	1774	0.31423344742122034	0.14935753548850006	0.21393762183235868	0.8253307650994735	REACT:R-HSA-2428928	IRS-related events triggered by IGF1R	63.8	dorsal motor vagal complex
FGFR1	18	1	457	1774	0.31423344742122034	0.14935753548850006	0.21393762183235868	0.8253307650994735	REACT:R-HSA-2428928	IRS-related events triggered by IGF1R	82.1	dorsal raphe nucleus
FGFR1	18	1	457	1774	0.31423344742122034	0.14935753548850006	0.21393762183235868	0.8253307650994735	REACT:R-HSA-2428928	IRS-related events triggered by IGF1R	61.7	dorsal tegmental nucleus
FGFR1	18	1	457	1774	0.31423344742122034	0.14935753548850006	0.21393762183235868	0.8253307650994735	REACT:R-HSA-2428928	IRS-related events triggered by IGF1R	73.5	dorsolateral tegmental area
FGFR1	18	1	457	1774	0.31423344742122034	0.14935753548850006	0.21393762183235868	0.8253307650994735	REACT:R-HSA-2428928	IRS-related events triggered by IGF1R	77.1	dorsomedial nucleus
FGFR1	18	1	457	1774	0.31423344742122034	0.14935753548850006	0.21393762183235868	0.8253307650994735	REACT:R-HSA-2428928	IRS-related events triggered by IGF1R	48.7	entorhinal gyrus
FGFR1	18	1	457	1774	0.31423344742122034	0.14935753548850006	0.21393762183235868	0.8253307650994735	REACT:R-HSA-2428928	IRS-related events triggered by IGF1R	144.0	flocculonodular lobe
FGFR1	18	1	457	1774	0.31423344742122034	0.14935753548850006	0.21393762183235868	0.8253307650994735	REACT:R-HSA-2428928	IRS-related events triggered by IGF1R	31.9	frontal eye field
FGFR1	18	1	457	1774	0.31423344742122034	0.14935753548850006	0.21393762183235868	0.8253307650994735	REACT:R-HSA-2428928	IRS-related events triggered by IGF1R	46.2	frontal operculum
FGFR1	18	1	457	1774	0.31423344742122034	0.14935753548850006	0.21393762183235868	0.8253307650994735	REACT:R-HSA-2428928	IRS-related events triggered by IGF1R	41.2	fusiform gyrus
FGFR1	18	1	457	1774	0.31423344742122034	0.14935753548850006	0.21393762183235868	0.8253307650994735	REACT:R-HSA-2428928	IRS-related events triggered by IGF1R	58.5	gigantocellular reticular nuclei, medullary
FGFR1	18	1	457	1774	0.31423344742122034	0.14935753548850006	0.21393762183235868	0.8253307650994735	REACT:R-HSA-2428928	IRS-related events triggered by IGF1R	61.7	gigantocellular reticular nuclei, pars
FGFR1	18	1	457	1774	0.31423344742122034	0.14935753548850006	0.21393762183235868	0.8253307650994735	REACT:R-HSA-2428928	IRS-related events triggered by IGF1R	40.4	globus pallidus, externus
FGFR1	18	1	457	1774	0.31423344742122034	0.14935753548850006	0.21393762183235868	0.8253307650994735	REACT:R-HSA-2428928	IRS-related events triggered by IGF1R	35.2	globus pallidus, internus
FGFR1	18	1	457	1774	0.31423344742122034	0.14935753548850006	0.21393762183235868	0.8253307650994735	REACT:R-HSA-2428928	IRS-related events triggered by IGF1R	75.9	habenula
FGFR1	18	1	457	1774	0.31423344742122034	0.14935753548850006	0.21393762183235868	0.8253307650994735	REACT:R-HSA-2428928	IRS-related events triggered by IGF1R	59.7	hippocampus
FGFR1	18	1	457	1774	0.31423344742122034	0.14935753548850006	0.21393762183235868	0.8253307650994735	REACT:R-HSA-2428928	IRS-related events triggered by IGF1R	68.2	hippocampus, CA1
FGFR1	18	1	457	1774	0.31423344742122034	0.14935753548850006	0.21393762183235868	0.8253307650994735	REACT:R-HSA-2428928	IRS-related events triggered by IGF1R	60.4	hippocampus, CA2
FGFR1	18	1	457	1774	0.31423344742122034	0.14935753548850006	0.21393762183235868	0.8253307650994735	REACT:R-HSA-2428928	IRS-related events triggered by IGF1R	35.7	hippocampus, CA3
FGFR1	18	1	457	1774	0.31423344742122034	0.14935753548850006	0.21393762183235868	0.8253307650994735	REACT:R-HSA-2428928	IRS-related events triggered by IGF1R	64.1	inferior colliculus
FGFR1	18	1	457	1774	0.31423344742122034	0.14935753548850006	0.21393762183235868	0.8253307650994735	REACT:R-HSA-2428928	IRS-related events triggered by IGF1R	30.0	inferior frontal gyrus, opercular
FGFR1	18	1	457	1774	0.31423344742122034	0.14935753548850006	0.21393762183235868	0.8253307650994735	REACT:R-HSA-2428928	IRS-related events triggered by IGF1R	44.6	inferior olive
FGFR1	18	1	457	1774	0.31423344742122034	0.14935753548850006	0.21393762183235868	0.8253307650994735	REACT:R-HSA-2428928	IRS-related events triggered by IGF1R	37.5	inferior parietal lobule
FGFR1	18	1	457	1774	0.31423344742122034	0.14935753548850006	0.21393762183235868	0.8253307650994735	REACT:R-HSA-2428928	IRS-related events triggered by IGF1R	42.6	inferior temporal gyrus
FGFR1	18	1	457	1774	0.31423344742122034	0.14935753548850006	0.21393762183235868	0.8253307650994735	REACT:R-HSA-2428928	IRS-related events triggered by IGF1R	34.9	intraparietal deep sulcus
FGFR1	18	1	457	1774	0.31423344742122034	0.14935753548850006	0.21393762183235868	0.8253307650994735	REACT:R-HSA-2428928	IRS-related events triggered by IGF1R	59.9	Kolliker-Fuse nucleus
FGFR1	18	1	457	1774	0.31423344742122034	0.14935753548850006	0.21393762183235868	0.8253307650994735	REACT:R-HSA-2428928	IRS-related events triggered by IGF1R	37.3	lateral amygdala
FGFR1	18	1	457	1774	0.31423344742122034	0.14935753548850006	0.21393762183235868	0.8253307650994735	REACT:R-HSA-2428928	IRS-related events triggered by IGF1R	67.3	lateral funiculus (white matter)
FGFR1	18	1	457	1774	0.31423344742122034	0.14935753548850006	0.21393762183235868	0.8253307650994735	REACT:R-HSA-2428928	IRS-related events triggered by IGF1R	39.4	lateral geniculate body
FGFR1	18	1	457	1774	0.31423344742122034	0.14935753548850006	0.21393762183235868	0.8253307650994735	REACT:R-HSA-2428928	IRS-related events triggered by IGF1R	52.3	lateral hypothalamic area
FGFR1	18	1	457	1774	0.31423344742122034	0.14935753548850006	0.21393762183235868	0.8253307650994735	REACT:R-HSA-2428928	IRS-related events triggered by IGF1R	59.4	lateral lemniscal nuclei
FGFR1	18	1	457	1774	0.31423344742122034	0.14935753548850006	0.21393762183235868	0.8253307650994735	REACT:R-HSA-2428928	IRS-related events triggered by IGF1R	54.4	lateral medullary reticular nucleus
FGFR1	18	1	457	1774	0.31423344742122034	0.14935753548850006	0.21393762183235868	0.8253307650994735	REACT:R-HSA-2428928	IRS-related events triggered by IGF1R	70.8	lateral parabrachial nucleus
FGFR1	18	1	457	1774	0.31423344742122034	0.14935753548850006	0.21393762183235868	0.8253307650994735	REACT:R-HSA-2428928	IRS-related events triggered by IGF1R	43.3	lateral thalamic nuclei
FGFR1	18	1	457	1774	0.31423344742122034	0.14935753548850006	0.21393762183235868	0.8253307650994735	REACT:R-HSA-2428928	IRS-related events triggered by IGF1R	69.9	lateral vestibular nucleus
FGFR1	18	1	457	1774	0.31423344742122034	0.14935753548850006	0.21393762183235868	0.8253307650994735	REACT:R-HSA-2428928	IRS-related events triggered by IGF1R	41.1	lingual gyrus
FGFR1	18	1	457	1774	0.31423344742122034	0.14935753548850006	0.21393762183235868	0.8253307650994735	REACT:R-HSA-2428928	IRS-related events triggered by IGF1R	129.8	locus coeruleus
FGFR1	18	1	457	1774	0.31423344742122034	0.14935753548850006	0.21393762183235868	0.8253307650994735	REACT:R-HSA-2428928	IRS-related events triggered by IGF1R	58.8	mammillary body
FGFR1	18	1	457	1774	0.31423344742122034	0.14935753548850006	0.21393762183235868	0.8253307650994735	REACT:R-HSA-2428928	IRS-related events triggered by IGF1R	54.0	medial dorsal thalamic nucleus
FGFR1	18	1	457	1774	0.31423344742122034	0.14935753548850006	0.21393762183235868	0.8253307650994735	REACT:R-HSA-2428928	IRS-related events triggered by IGF1R	44.7	medial geniculate body
FGFR1	18	1	457	1774	0.31423344742122034	0.14935753548850006	0.21393762183235868	0.8253307650994735	REACT:R-HSA-2428928	IRS-related events triggered by IGF1R	59.1	medial olivary nucleus
FGFR1	18	1	457	1774	0.31423344742122034	0.14935753548850006	0.21393762183235868	0.8253307650994735	REACT:R-HSA-2428928	IRS-related events triggered by IGF1R	85.6	medial parabrachial nucleus
FGFR1	18	1	457	1774	0.31423344742122034	0.14935753548850006	0.21393762183235868	0.8253307650994735	REACT:R-HSA-2428928	IRS-related events triggered by IGF1R	58.3	medial periolivary nuclei
FGFR1	18	1	457	1774	0.31423344742122034	0.14935753548850006	0.21393762183235868	0.8253307650994735	REACT:R-HSA-2428928	IRS-related events triggered by IGF1R	68.2	medial vestibular nucleus
FGFR1	18	1	457	1774	0.31423344742122034	0.14935753548850006	0.21393762183235868	0.8253307650994735	REACT:R-HSA-2428928	IRS-related events triggered by IGF1R	80.3	median raphe nucleus
FGFR1	18	1	457	1774	0.31423344742122034	0.14935753548850006	0.21393762183235868	0.8253307650994735	REACT:R-HSA-2428928	IRS-related events triggered by IGF1R	31.1	middle cingulate cortex
FGFR1	18	1	457	1774	0.31423344742122034	0.14935753548850006	0.21393762183235868	0.8253307650994735	REACT:R-HSA-2428928	IRS-related events triggered by IGF1R	45.4	middle temporal gyrus
FGFR1	18	1	457	1774	0.31423344742122034	0.14935753548850006	0.21393762183235868	0.8253307650994735	REACT:R-HSA-2428928	IRS-related events triggered by IGF1R	56.8	motor facial nucleus
FGFR1	18	1	457	1774	0.31423344742122034	0.14935753548850006	0.21393762183235868	0.8253307650994735	REACT:R-HSA-2428928	IRS-related events triggered by IGF1R	80.5	motor hypoglossal nucleus
FGFR1	18	1	457	1774	0.31423344742122034	0.14935753548850006	0.21393762183235868	0.8253307650994735	REACT:R-HSA-2428928	IRS-related events triggered by IGF1R	60.5	motor trigeminal nucleus
FGFR1	18	1	457	1774	0.31423344742122034	0.14935753548850006	0.21393762183235868	0.8253307650994735	REACT:R-HSA-2428928	IRS-related events triggered by IGF1R	75.7	nuclei of the trapezoid body
FGFR1	18	1	457	1774	0.31423344742122034	0.14935753548850006	0.21393762183235868	0.8253307650994735	REACT:R-HSA-2428928	IRS-related events triggered by IGF1R	36.3	nucleus accumbens
FGFR1	18	1	457	1774	0.31423344742122034	0.14935753548850006	0.21393762183235868	0.8253307650994735	REACT:R-HSA-2428928	IRS-related events triggered by IGF1R	96.4	nucleus ambiguus
FGFR1	18	1	457	1774	0.31423344742122034	0.14935753548850006	0.21393762183235868	0.8253307650994735	REACT:R-HSA-2428928	IRS-related events triggered by IGF1R	30.5	nucleus basalis of Meynert
FGFR1	18	1	457	1774	0.31423344742122034	0.14935753548850006	0.21393762183235868	0.8253307650994735	REACT:R-HSA-2428928	IRS-related events triggered by IGF1R	48.5	nucleus cuneatus
FGFR1	18	1	457	1774	0.31423344742122034	0.14935753548850006	0.21393762183235868	0.8253307650994735	REACT:R-HSA-2428928	IRS-related events triggered by IGF1R	25.2	nucleus gracilis
FGFR1	18	1	457	1774	0.31423344742122034	0.14935753548850006	0.21393762183235868	0.8253307650994735	REACT:R-HSA-2428928	IRS-related events triggered by IGF1R	58.7	nucleus of the diagonal band
FGFR1	18	1	457	1774	0.31423344742122034	0.14935753548850006	0.21393762183235868	0.8253307650994735	REACT:R-HSA-2428928	IRS-related events triggered by IGF1R	62.2	nucleus raphe magnus
FGFR1	18	1	457	1774	0.31423344742122034	0.14935753548850006	0.21393762183235868	0.8253307650994735	REACT:R-HSA-2428928	IRS-related events triggered by IGF1R	64.2	nucleus raphe obscurus
FGFR1	18	1	457	1774	0.31423344742122034	0.14935753548850006	0.21393762183235868	0.8253307650994735	REACT:R-HSA-2428928	IRS-related events triggered by IGF1R	86.8	nucleus raphe pallidus
FGFR1	18	1	457	1774	0.31423344742122034	0.14935753548850006	0.21393762183235868	0.8253307650994735	REACT:R-HSA-2428928	IRS-related events triggered by IGF1R	45.3	nucleus reuniens
FGFR1	18	1	457	1774	0.31423344742122034	0.14935753548850006	0.21393762183235868	0.8253307650994735	REACT:R-HSA-2428928	IRS-related events triggered by IGF1R	50.9	nucleus rhomboideus
FGFR1	18	1	457	1774	0.31423344742122034	0.14935753548850006	0.21393762183235868	0.8253307650994735	REACT:R-HSA-2428928	IRS-related events triggered by IGF1R	81.4	nucleus tractus solitarii
FGFR1	18	1	457	1774	0.31423344742122034	0.14935753548850006	0.21393762183235868	0.8253307650994735	REACT:R-HSA-2428928	IRS-related events triggered by IGF1R	26.9	occipital cortex
FGFR1	18	1	457	1774	0.31423344742122034	0.14935753548850006	0.21393762183235868	0.8253307650994735	REACT:R-HSA-2428928	IRS-related events triggered by IGF1R	43.5	occipital cortex (white matter)
FGFR1	18	1	457	1774	0.31423344742122034	0.14935753548850006	0.21393762183235868	0.8253307650994735	REACT:R-HSA-2428928	IRS-related events triggered by IGF1R	44.8	olfactory area
FGFR1	18	1	457	1774	0.31423344742122034	0.14935753548850006	0.21393762183235868	0.8253307650994735	REACT:R-HSA-2428928	IRS-related events triggered by IGF1R	44.5	olfactory tubercle
FGFR1	18	1	457	1774	0.31423344742122034	0.14935753548850006	0.21393762183235868	0.8253307650994735	REACT:R-HSA-2428928	IRS-related events triggered by IGF1R	26.8	orbitofrontal gyrus, anterior
FGFR1	18	1	457	1774	0.31423344742122034	0.14935753548850006	0.21393762183235868	0.8253307650994735	REACT:R-HSA-2428928	IRS-related events triggered by IGF1R	32.0	paracentral lobule, anterior
FGFR1	18	1	457	1774	0.31423344742122034	0.14935753548850006	0.21393762183235868	0.8253307650994735	REACT:R-HSA-2428928	IRS-related events triggered by IGF1R	34.3	paracentral lobule, posterior
FGFR1	18	1	457	1774	0.31423344742122034	0.14935753548850006	0.21393762183235868	0.8253307650994735	REACT:R-HSA-2428928	IRS-related events triggered by IGF1R	35.7	parahippocampal cortex
FGFR1	18	1	457	1774	0.31423344742122034	0.14935753548850006	0.21393762183235868	0.8253307650994735	REACT:R-HSA-2428928	IRS-related events triggered by IGF1R	37.1	parahippocampal cortex (white matter)
FGFR1	18	1	457	1774	0.31423344742122034	0.14935753548850006	0.21393762183235868	0.8253307650994735	REACT:R-HSA-2428928	IRS-related events triggered by IGF1R	84.3	paramedian reticular nucleus
FGFR1	18	1	457	1774	0.31423344742122034	0.14935753548850006	0.21393762183235868	0.8253307650994735	REACT:R-HSA-2428928	IRS-related events triggered by IGF1R	52.1	paraventricular nucleus
FGFR1	18	1	457	1774	0.31423344742122034	0.14935753548850006	0.21393762183235868	0.8253307650994735	REACT:R-HSA-2428928	IRS-related events triggered by IGF1R	27.7	parietal operculum
FGFR1	18	1	457	1774	0.31423344742122034	0.14935753548850006	0.21393762183235868	0.8253307650994735	REACT:R-HSA-2428928	IRS-related events triggered by IGF1R	41.5	parieto-insular cortex
FGFR1	18	1	457	1774	0.31423344742122034	0.14935753548850006	0.21393762183235868	0.8253307650994735	REACT:R-HSA-2428928	IRS-related events triggered by IGF1R	38.2	parieto-occipital transitional area
FGFR1	18	1	457	1774	0.31423344742122034	0.14935753548850006	0.21393762183235868	0.8253307650994735	REACT:R-HSA-2428928	IRS-related events triggered by IGF1R	61.1	parieto-temporal junction (white matter)
FGFR1	18	1	457	1774	0.31423344742122034	0.14935753548850006	0.21393762183235868	0.8253307650994735	REACT:R-HSA-2428928	IRS-related events triggered by IGF1R	64.7	parvicellular reticular nuclei
FGFR1	18	1	457	1774	0.31423344742122034	0.14935753548850006	0.21393762183235868	0.8253307650994735	REACT:R-HSA-2428928	IRS-related events triggered by IGF1R	64.3	parvicellular reticular nuclei, medullary
FGFR1	18	1	457	1774	0.31423344742122034	0.14935753548850006	0.21393762183235868	0.8253307650994735	REACT:R-HSA-2428928	IRS-related events triggered by IGF1R	85.7	pedunculopontine tegmental nucleus
FGFR1	18	1	457	1774	0.31423344742122034	0.14935753548850006	0.21393762183235868	0.8253307650994735	REACT:R-HSA-2428928	IRS-related events triggered by IGF1R	59.7	periaquaductal grey, anterior
FGFR1	18	1	457	1774	0.31423344742122034	0.14935753548850006	0.21393762183235868	0.8253307650994735	REACT:R-HSA-2428928	IRS-related events triggered by IGF1R	90.2	periaquaductal grey, dorsal
FGFR1	18	1	457	1774	0.31423344742122034	0.14935753548850006	0.21393762183235868	0.8253307650994735	REACT:R-HSA-2428928	IRS-related events triggered by IGF1R	85.3	periaquaductal grey, lateral
FGFR1	18	1	457	1774	0.31423344742122034	0.14935753548850006	0.21393762183235868	0.8253307650994735	REACT:R-HSA-2428928	IRS-related events triggered by IGF1R	45.7	perirhinal gyrus
FGFR1	18	1	457	1774	0.31423344742122034	0.14935753548850006	0.21393762183235868	0.8253307650994735	REACT:R-HSA-2428928	IRS-related events triggered by IGF1R	85.3	peritrigeminal nucleus
FGFR1	18	1	457	1774	0.31423344742122034	0.14935753548850006	0.21393762183235868	0.8253307650994735	REACT:R-HSA-2428928	IRS-related events triggered by IGF1R	45.5	piriform cortex
FGFR1	18	1	457	1774	0.31423344742122034	0.14935753548850006	0.21393762183235868	0.8253307650994735	REACT:R-HSA-2428928	IRS-related events triggered by IGF1R	70.4	pontine nuclei
FGFR1	18	1	457	1774	0.31423344742122034	0.14935753548850006	0.21393762183235868	0.8253307650994735	REACT:R-HSA-2428928	IRS-related events triggered by IGF1R	68.0	pontine raphe nucleus
FGFR1	18	1	457	1774	0.31423344742122034	0.14935753548850006	0.21393762183235868	0.8253307650994735	REACT:R-HSA-2428928	IRS-related events triggered by IGF1R	20.1	postcentral gyrus
FGFR1	18	1	457	1774	0.31423344742122034	0.14935753548850006	0.21393762183235868	0.8253307650994735	REACT:R-HSA-2428928	IRS-related events triggered by IGF1R	35.5	postcentral gyrus, dorsal
FGFR1	18	1	457	1774	0.31423344742122034	0.14935753548850006	0.21393762183235868	0.8253307650994735	REACT:R-HSA-2428928	IRS-related events triggered by IGF1R	29.2	postcentral gyrus, middle
FGFR1	18	1	457	1774	0.31423344742122034	0.14935753548850006	0.21393762183235868	0.8253307650994735	REACT:R-HSA-2428928	IRS-related events triggered by IGF1R	30.2	postcentral gyrus, ventral
FGFR1	18	1	457	1774	0.31423344742122034	0.14935753548850006	0.21393762183235868	0.8253307650994735	REACT:R-HSA-2428928	IRS-related events triggered by IGF1R	27.2	posterior cingulate cortex
FGFR1	18	1	457	1774	0.31423344742122034	0.14935753548850006	0.21393762183235868	0.8253307650994735	REACT:R-HSA-2428928	IRS-related events triggered by IGF1R	30.9	posterior cingulate cortex, dorsal
FGFR1	18	1	457	1774	0.31423344742122034	0.14935753548850006	0.21393762183235868	0.8253307650994735	REACT:R-HSA-2428928	IRS-related events triggered by IGF1R	32.2	posterior cingulate cortex, ventral
FGFR1	18	1	457	1774	0.31423344742122034	0.14935753548850006	0.21393762183235868	0.8253307650994735	REACT:R-HSA-2428928	IRS-related events triggered by IGF1R	39.8	posterior insular cortex
FGFR1	18	1	457	1774	0.31423344742122034	0.14935753548850006	0.21393762183235868	0.8253307650994735	REACT:R-HSA-2428928	IRS-related events triggered by IGF1R	45.4	posterior thalamic nucleus
FGFR1	18	1	457	1774	0.31423344742122034	0.14935753548850006	0.21393762183235868	0.8253307650994735	REACT:R-HSA-2428928	IRS-related events triggered by IGF1R	62.7	posteroventral cochlear nucleus
FGFR1	18	1	457	1774	0.31423344742122034	0.14935753548850006	0.21393762183235868	0.8253307650994735	REACT:R-HSA-2428928	IRS-related events triggered by IGF1R	25.2	precentral gyrus
FGFR1	18	1	457	1774	0.31423344742122034	0.14935753548850006	0.21393762183235868	0.8253307650994735	REACT:R-HSA-2428928	IRS-related events triggered by IGF1R	30.8	precentral gyrus, dorsal
FGFR1	18	1	457	1774	0.31423344742122034	0.14935753548850006	0.21393762183235868	0.8253307650994735	REACT:R-HSA-2428928	IRS-related events triggered by IGF1R	36.8	precentral gyrus, middle
FGFR1	18	1	457	1774	0.31423344742122034	0.14935753548850006	0.21393762183235868	0.8253307650994735	REACT:R-HSA-2428928	IRS-related events triggered by IGF1R	28.0	precentral gyrus, ventral
FGFR1	18	1	457	1774	0.31423344742122034	0.14935753548850006	0.21393762183235868	0.8253307650994735	REACT:R-HSA-2428928	IRS-related events triggered by IGF1R	32.5	precuneus
FGFR1	18	1	457	1774	0.31423344742122034	0.14935753548850006	0.21393762183235868	0.8253307650994735	REACT:R-HSA-2428928	IRS-related events triggered by IGF1R	31.9	premotor cortex, dorsal
FGFR1	18	1	457	1774	0.31423344742122034	0.14935753548850006	0.21393762183235868	0.8253307650994735	REACT:R-HSA-2428928	IRS-related events triggered by IGF1R	26.7	premotor cortex, ventral
FGFR1	18	1	457	1774	0.31423344742122034	0.14935753548850006	0.21393762183235868	0.8253307650994735	REACT:R-HSA-2428928	IRS-related events triggered by IGF1R	59.5	preoptic area
FGFR1	18	1	457	1774	0.31423344742122034	0.14935753548850006	0.21393762183235868	0.8253307650994735	REACT:R-HSA-2428928	IRS-related events triggered by IGF1R	62.4	prepositus hypoglossal nucleus
FGFR1	18	1	457	1774	0.31423344742122034	0.14935753548850006	0.21393762183235868	0.8253307650994735	REACT:R-HSA-2428928	IRS-related events triggered by IGF1R	59.6	pretectal area
FGFR1	18	1	457	1774	0.31423344742122034	0.14935753548850006	0.21393762183235868	0.8253307650994735	REACT:R-HSA-2428928	IRS-related events triggered by IGF1R	67.6	principal sensory trigeminal nucleus
FGFR1	18	1	457	1774	0.31423344742122034	0.14935753548850006	0.21393762183235868	0.8253307650994735	REACT:R-HSA-2428928	IRS-related events triggered by IGF1R	47.5	pulvinar
FGFR1	18	1	457	1774	0.31423344742122034	0.14935753548850006	0.21393762183235868	0.8253307650994735	REACT:R-HSA-2428928	IRS-related events triggered by IGF1R	21.6	putamen
FGFR1	18	1	457	1774	0.31423344742122034	0.14935753548850006	0.21393762183235868	0.8253307650994735	REACT:R-HSA-2428928	IRS-related events triggered by IGF1R	50.9	red nucleus
FGFR1	18	1	457	1774	0.31423344742122034	0.14935753548850006	0.21393762183235868	0.8253307650994735	REACT:R-HSA-2428928	IRS-related events triggered by IGF1R	47.8	reticular pontine nucleus, caudal
FGFR1	18	1	457	1774	0.31423344742122034	0.14935753548850006	0.21393762183235868	0.8253307650994735	REACT:R-HSA-2428928	IRS-related events triggered by IGF1R	72.4	reticular pontine nucleus, oral
FGFR1	18	1	457	1774	0.31423344742122034	0.14935753548850006	0.21393762183235868	0.8253307650994735	REACT:R-HSA-2428928	IRS-related events triggered by IGF1R	58.2	reticulotegmental nucleus
FGFR1	18	1	457	1774	0.31423344742122034	0.14935753548850006	0.21393762183235868	0.8253307650994735	REACT:R-HSA-2428928	IRS-related events triggered by IGF1R	50.0	retrosplenial cortex
FGFR1	18	1	457	1774	0.31423344742122034	0.14935753548850006	0.21393762183235868	0.8253307650994735	REACT:R-HSA-2428928	IRS-related events triggered by IGF1R	63.8	septal nuclei
FGFR1	18	1	457	1774	0.31423344742122034	0.14935753548850006	0.21393762183235868	0.8253307650994735	REACT:R-HSA-2428928	IRS-related events triggered by IGF1R	27.5	somatomor cortex, precentral gyrus (white matter)
FGFR1	18	1	457	1774	0.31423344742122034	0.14935753548850006	0.21393762183235868	0.8253307650994735	REACT:R-HSA-2428928	IRS-related events triggered by IGF1R	32.4	somatosensory cortex, postcentral gyrus, ventral (white matter)
FGFR1	18	1	457	1774	0.31423344742122034	0.14935753548850006	0.21393762183235868	0.8253307650994735	REACT:R-HSA-2428928	IRS-related events triggered by IGF1R	58.9	spinal trigeminal nucleus, caudal
FGFR1	18	1	457	1774	0.31423344742122034	0.14935753548850006	0.21393762183235868	0.8253307650994735	REACT:R-HSA-2428928	IRS-related events triggered by IGF1R	74.2	spinal trigeminal nucleus, interpolar
FGFR1	18	1	457	1774	0.31423344742122034	0.14935753548850006	0.21393762183235868	0.8253307650994735	REACT:R-HSA-2428928	IRS-related events triggered by IGF1R	70.8	spinal trigeminal nucleus, oral
FGFR1	18	1	457	1774	0.31423344742122034	0.14935753548850006	0.21393762183235868	0.8253307650994735	REACT:R-HSA-2428928	IRS-related events triggered by IGF1R	55.4	spinal vestibular nucleus
FGFR1	18	1	457	1774	0.31423344742122034	0.14935753548850006	0.21393762183235868	0.8253307650994735	REACT:R-HSA-2428928	IRS-related events triggered by IGF1R	73.9	stria terminalis, bed nucleus
FGFR1	18	1	457	1774	0.31423344742122034	0.14935753548850006	0.21393762183235868	0.8253307650994735	REACT:R-HSA-2428928	IRS-related events triggered by IGF1R	31.8	subcentral gyrus, S2
FGFR1	18	1	457	1774	0.31423344742122034	0.14935753548850006	0.21393762183235868	0.8253307650994735	REACT:R-HSA-2428928	IRS-related events triggered by IGF1R	68.8	subcoeruleus area
FGFR1	18	1	457	1774	0.31423344742122034	0.14935753548850006	0.21393762183235868	0.8253307650994735	REACT:R-HSA-2428928	IRS-related events triggered by IGF1R	43.0	subiculum
FGFR1	18	1	457	1774	0.31423344742122034	0.14935753548850006	0.21393762183235868	0.8253307650994735	REACT:R-HSA-2428928	IRS-related events triggered by IGF1R	40.6	substantia nigra
FGFR1	18	1	457	1774	0.31423344742122034	0.14935753548850006	0.21393762183235868	0.8253307650994735	REACT:R-HSA-2428928	IRS-related events triggered by IGF1R	52.7	subthalamic nucleus
FGFR1	18	1	457	1774	0.31423344742122034	0.14935753548850006	0.21393762183235868	0.8253307650994735	REACT:R-HSA-2428928	IRS-related events triggered by IGF1R	57.2	superior colliculus
FGFR1	18	1	457	1774	0.31423344742122034	0.14935753548850006	0.21393762183235868	0.8253307650994735	REACT:R-HSA-2428928	IRS-related events triggered by IGF1R	56.1	superior olive
FGFR1	18	1	457	1774	0.31423344742122034	0.14935753548850006	0.21393762183235868	0.8253307650994735	REACT:R-HSA-2428928	IRS-related events triggered by IGF1R	36.9	superior parietal lobule
FGFR1	18	1	457	1774	0.31423344742122034	0.14935753548850006	0.21393762183235868	0.8253307650994735	REACT:R-HSA-2428928	IRS-related events triggered by IGF1R	38.5	superior temporal gyrus
FGFR1	18	1	457	1774	0.31423344742122034	0.14935753548850006	0.21393762183235868	0.8253307650994735	REACT:R-HSA-2428928	IRS-related events triggered by IGF1R	67.4	superior vestibular nucleus
FGFR1	18	1	457	1774	0.31423344742122034	0.14935753548850006	0.21393762183235868	0.8253307650994735	REACT:R-HSA-2428928	IRS-related events triggered by IGF1R	31.8	supplementary motor cortex
FGFR1	18	1	457	1774	0.31423344742122034	0.14935753548850006	0.21393762183235868	0.8253307650994735	REACT:R-HSA-2428928	IRS-related events triggered by IGF1R	38.2	supramarginal gyrus
FGFR1	18	1	457	1774	0.31423344742122034	0.14935753548850006	0.21393762183235868	0.8253307650994735	REACT:R-HSA-2428928	IRS-related events triggered by IGF1R	57.0	supraoptic nucleus
FGFR1	18	1	457	1774	0.31423344742122034	0.14935753548850006	0.21393762183235868	0.8253307650994735	REACT:R-HSA-2428928	IRS-related events triggered by IGF1R	34.5	temporal pole
FGFR1	18	1	457	1774	0.31423344742122034	0.14935753548850006	0.21393762183235868	0.8253307650994735	REACT:R-HSA-2428928	IRS-related events triggered by IGF1R	47.5	temporal white matter
FGFR1	18	1	457	1774	0.31423344742122034	0.14935753548850006	0.21393762183235868	0.8253307650994735	REACT:R-HSA-2428928	IRS-related events triggered by IGF1R	43.5	temporo-insular cortex, parainsular gyrus
FGFR1	18	1	457	1774	0.31423344742122034	0.14935753548850006	0.21393762183235868	0.8253307650994735	REACT:R-HSA-2428928	IRS-related events triggered by IGF1R	37.3	temporo-occipital transitional zone
FGFR1	18	1	457	1774	0.31423344742122034	0.14935753548850006	0.21393762183235868	0.8253307650994735	REACT:R-HSA-2428928	IRS-related events triggered by IGF1R	39.1	transversal temporal gyrus, anterior
FGFR1	18	1	457	1774	0.31423344742122034	0.14935753548850006	0.21393762183235868	0.8253307650994735	REACT:R-HSA-2428928	IRS-related events triggered by IGF1R	42.2	transversal temporal gyrus, posterior
FGFR1	18	1	457	1774	0.31423344742122034	0.14935753548850006	0.21393762183235868	0.8253307650994735	REACT:R-HSA-2428928	IRS-related events triggered by IGF1R	78.0	ventral medullary reticular nucleus
FGFR1	18	1	457	1774	0.31423344742122034	0.14935753548850006	0.21393762183235868	0.8253307650994735	REACT:R-HSA-2428928	IRS-related events triggered by IGF1R	62.4	ventral periolivary nuclei
FGFR1	18	1	457	1774	0.31423344742122034	0.14935753548850006	0.21393762183235868	0.8253307650994735	REACT:R-HSA-2428928	IRS-related events triggered by IGF1R	45.8	ventral posterolateral thalamic nucleus
FGFR1	18	1	457	1774	0.31423344742122034	0.14935753548850006	0.21393762183235868	0.8253307650994735	REACT:R-HSA-2428928	IRS-related events triggered by IGF1R	58.2	ventral posteromedial thalamic nucleus
FGFR1	18	1	457	1774	0.31423344742122034	0.14935753548850006	0.21393762183235868	0.8253307650994735	REACT:R-HSA-2428928	IRS-related events triggered by IGF1R	54.9	ventral tegmental area
FGFR1	18	1	457	1774	0.31423344742122034	0.14935753548850006	0.21393762183235868	0.8253307650994735	REACT:R-HSA-2428928	IRS-related events triggered by IGF1R	46.7	ventral thalamic nuclei
FGFR1	18	1	457	1774	0.31423344742122034	0.14935753548850006	0.21393762183235868	0.8253307650994735	REACT:R-HSA-2428928	IRS-related events triggered by IGF1R	68.2	ventrolateral medulla, A1-C1 cell groups
FGFR1	18	1	457	1774	0.31423344742122034	0.14935753548850006	0.21393762183235868	0.8253307650994735	REACT:R-HSA-2428928	IRS-related events triggered by IGF1R	58.4	ventrolateral tegmental area, A5 NE cell group
FGFR1	18	1	457	1774	0.31423344742122034	0.14935753548850006	0.21393762183235868	0.8253307650994735	REACT:R-HSA-2428928	IRS-related events triggered by IGF1R	81.1	ventromedial nucleus
FGFR1	18	1	457	1774	0.31423344742122034	0.14935753548850006	0.21393762183235868	0.8253307650994735	REACT:R-HSA-2428928	IRS-related events triggered by IGF1R	115.5	vermis
FGFR1	18	1	457	1774	0.31423344742122034	0.14935753548850006	0.21393762183235868	0.8253307650994735	REACT:R-HSA-2428928	IRS-related events triggered by IGF1R	33.2	zona incerta
FGFR1	18	1	457	1774	0.31423344742122034	0.14935753548850006	0.21393762183235868	0.8253307650994735	REACT:R-HSA-373760	L1CAM interactions	45.7	amygdala
FGFR1	18	1	457	1774	0.31423344742122034	0.14935753548850006	0.21393762183235868	0.8253307650994735	REACT:R-HSA-373760	L1CAM interactions	39.9	angular gyrus
FGFR1	18	1	457	1774	0.31423344742122034	0.14935753548850006	0.21393762183235868	0.8253307650994735	REACT:R-HSA-373760	L1CAM interactions	78.6	angular gyrus (white matter)
FGFR1	18	1	457	1774	0.31423344742122034	0.14935753548850006	0.21393762183235868	0.8253307650994735	REACT:R-HSA-373760	L1CAM interactions	32.2	anterior cingulate cortex, supragenual-dorsal
FGFR1	18	1	457	1774	0.31423344742122034	0.14935753548850006	0.21393762183235868	0.8253307650994735	REACT:R-HSA-373760	L1CAM interactions	31.4	anterior cingulate cortex, supragenual-ventral
FGFR1	18	1	457	1774	0.31423344742122034	0.14935753548850006	0.21393762183235868	0.8253307650994735	REACT:R-HSA-373760	L1CAM interactions	51.6	anterior cochlear nucleus, ventral
FGFR1	18	1	457	1774	0.31423344742122034	0.14935753548850006	0.21393762183235868	0.8253307650994735	REACT:R-HSA-373760	L1CAM interactions	63.4	anterior funiculus (white matter)
FGFR1	18	1	457	1774	0.31423344742122034	0.14935753548850006	0.21393762183235868	0.8253307650994735	REACT:R-HSA-373760	L1CAM interactions	44.9	anterior insular cortex, dorsal
FGFR1	18	1	457	1774	0.31423344742122034	0.14935753548850006	0.21393762183235868	0.8253307650994735	REACT:R-HSA-373760	L1CAM interactions	44.3	anterior insular cortex, ventral
FGFR1	18	1	457	1774	0.31423344742122034	0.14935753548850006	0.21393762183235868	0.8253307650994735	REACT:R-HSA-373760	L1CAM interactions	44.3	anterior thalamic nucleus, ventral
FGFR1	18	1	457	1774	0.31423344742122034	0.14935753548850006	0.21393762183235868	0.8253307650994735	REACT:R-HSA-373760	L1CAM interactions	59.8	arcuate nucleus
FGFR1	18	1	457	1774	0.31423344742122034	0.14935753548850006	0.21393762183235868	0.8253307650994735	REACT:R-HSA-373760	L1CAM interactions	36.7	area parastriata, inferior
FGFR1	18	1	457	1774	0.31423344742122034	0.14935753548850006	0.21393762183235868	0.8253307650994735	REACT:R-HSA-373760	L1CAM interactions	47.9	area parastriata, parietal
FGFR1	18	1	457	1774	0.31423344742122034	0.14935753548850006	0.21393762183235868	0.8253307650994735	REACT:R-HSA-373760	L1CAM interactions	32.2	area parastriata, superior
FGFR1	18	1	457	1774	0.31423344742122034	0.14935753548850006	0.21393762183235868	0.8253307650994735	REACT:R-HSA-373760	L1CAM interactions	35.9	area parastriata, temporal
FGFR1	18	1	457	1774	0.31423344742122034	0.14935753548850006	0.21393762183235868	0.8253307650994735	REACT:R-HSA-373760	L1CAM interactions	66.1	area postrema
FGFR1	18	1	457	1774	0.31423344742122034	0.14935753548850006	0.21393762183235868	0.8253307650994735	REACT:R-HSA-373760	L1CAM interactions	44.2	area striata
FGFR1	18	1	457	1774	0.31423344742122034	0.14935753548850006	0.21393762183235868	0.8253307650994735	REACT:R-HSA-373760	L1CAM interactions	21.5	area striata (white matter)
FGFR1	18	1	457	1774	0.31423344742122034	0.14935753548850006	0.21393762183235868	0.8253307650994735	REACT:R-HSA-373760	L1CAM interactions	33.9	basal amygdala
FGFR1	18	1	457	1774	0.31423344742122034	0.14935753548850006	0.21393762183235868	0.8253307650994735	REACT:R-HSA-373760	L1CAM interactions	32.5	caudate nucleus
FGFR1	18	1	457	1774	0.31423344742122034	0.14935753548850006	0.21393762183235868	0.8253307650994735	REACT:R-HSA-373760	L1CAM interactions	47.0	central amygdala
FGFR1	18	1	457	1774	0.31423344742122034	0.14935753548850006	0.21393762183235868	0.8253307650994735	REACT:R-HSA-373760	L1CAM interactions	49.6	centromedial thalamic nucleus
FGFR1	18	1	457	1774	0.31423344742122034	0.14935753548850006	0.21393762183235868	0.8253307650994735	REACT:R-HSA-373760	L1CAM interactions	109.5	cerebellar cortex
FGFR1	18	1	457	1774	0.31423344742122034	0.14935753548850006	0.21393762183235868	0.8253307650994735	REACT:R-HSA-373760	L1CAM interactions	62.8	cerebellar nuclei
FGFR1	18	1	457	1774	0.31423344742122034	0.14935753548850006	0.21393762183235868	0.8253307650994735	REACT:R-HSA-373760	L1CAM interactions	47.6	cerebellar white matter
FGFR1	18	1	457	1774	0.31423344742122034	0.14935753548850006	0.21393762183235868	0.8253307650994735	REACT:R-HSA-373760	L1CAM interactions	67.0	cervical spinal cord, central gray
FGFR1	18	1	457	1774	0.31423344742122034	0.14935753548850006	0.21393762183235868	0.8253307650994735	REACT:R-HSA-373760	L1CAM interactions	64.4	cervical spinal cord, dorsal horn
FGFR1	18	1	457	1774	0.31423344742122034	0.14935753548850006	0.21393762183235868	0.8253307650994735	REACT:R-HSA-373760	L1CAM interactions	47.5	cervical spinal cord, ventral horn
FGFR1	18	1	457	1774	0.31423344742122034	0.14935753548850006	0.21393762183235868	0.8253307650994735	REACT:R-HSA-373760	L1CAM interactions	56.2	choroid plexus
FGFR1	18	1	457	1774	0.31423344742122034	0.14935753548850006	0.21393762183235868	0.8253307650994735	REACT:R-HSA-373760	L1CAM interactions	30.0	claustrum
FGFR1	18	1	457	1774	0.31423344742122034	0.14935753548850006	0.21393762183235868	0.8253307650994735	REACT:R-HSA-373760	L1CAM interactions	64.9	corpus callosum, genu (white matter)
FGFR1	18	1	457	1774	0.31423344742122034	0.14935753548850006	0.21393762183235868	0.8253307650994735	REACT:R-HSA-373760	L1CAM interactions	60.4	corpus callosum, splenium (white matter)
FGFR1	18	1	457	1774	0.31423344742122034	0.14935753548850006	0.21393762183235868	0.8253307650994735	REACT:R-HSA-373760	L1CAM interactions	35.7	corticomedial amygdala
FGFR1	18	1	457	1774	0.31423344742122034	0.14935753548850006	0.21393762183235868	0.8253307650994735	REACT:R-HSA-373760	L1CAM interactions	59.0	cuneiform nucleus
FGFR1	18	1	457	1774	0.31423344742122034	0.14935753548850006	0.21393762183235868	0.8253307650994735	REACT:R-HSA-373760	L1CAM interactions	58.3	dentate gyrus
FGFR1	18	1	457	1774	0.31423344742122034	0.14935753548850006	0.21393762183235868	0.8253307650994735	REACT:R-HSA-373760	L1CAM interactions	50.3	dorsal cochlear nucleus
FGFR1	18	1	457	1774	0.31423344742122034	0.14935753548850006	0.21393762183235868	0.8253307650994735	REACT:R-HSA-373760	L1CAM interactions	56.3	dorsal funiculus (white matter)
FGFR1	18	1	457	1774	0.31423344742122034	0.14935753548850006	0.21393762183235868	0.8253307650994735	REACT:R-HSA-373760	L1CAM interactions	81.0	dorsal medullary reticular nucleus
FGFR1	18	1	457	1774	0.31423344742122034	0.14935753548850006	0.21393762183235868	0.8253307650994735	REACT:R-HSA-373760	L1CAM interactions	63.8	dorsal motor vagal complex
FGFR1	18	1	457	1774	0.31423344742122034	0.14935753548850006	0.21393762183235868	0.8253307650994735	REACT:R-HSA-373760	L1CAM interactions	82.1	dorsal raphe nucleus
FGFR1	18	1	457	1774	0.31423344742122034	0.14935753548850006	0.21393762183235868	0.8253307650994735	REACT:R-HSA-373760	L1CAM interactions	61.7	dorsal tegmental nucleus
FGFR1	18	1	457	1774	0.31423344742122034	0.14935753548850006	0.21393762183235868	0.8253307650994735	REACT:R-HSA-373760	L1CAM interactions	73.5	dorsolateral tegmental area
FGFR1	18	1	457	1774	0.31423344742122034	0.14935753548850006	0.21393762183235868	0.8253307650994735	REACT:R-HSA-373760	L1CAM interactions	77.1	dorsomedial nucleus
FGFR1	18	1	457	1774	0.31423344742122034	0.14935753548850006	0.21393762183235868	0.8253307650994735	REACT:R-HSA-373760	L1CAM interactions	48.7	entorhinal gyrus
FGFR1	18	1	457	1774	0.31423344742122034	0.14935753548850006	0.21393762183235868	0.8253307650994735	REACT:R-HSA-373760	L1CAM interactions	144.0	flocculonodular lobe
FGFR1	18	1	457	1774	0.31423344742122034	0.14935753548850006	0.21393762183235868	0.8253307650994735	REACT:R-HSA-373760	L1CAM interactions	31.9	frontal eye field
FGFR1	18	1	457	1774	0.31423344742122034	0.14935753548850006	0.21393762183235868	0.8253307650994735	REACT:R-HSA-373760	L1CAM interactions	46.2	frontal operculum
FGFR1	18	1	457	1774	0.31423344742122034	0.14935753548850006	0.21393762183235868	0.8253307650994735	REACT:R-HSA-373760	L1CAM interactions	41.2	fusiform gyrus
FGFR1	18	1	457	1774	0.31423344742122034	0.14935753548850006	0.21393762183235868	0.8253307650994735	REACT:R-HSA-373760	L1CAM interactions	58.5	gigantocellular reticular nuclei, medullary
FGFR1	18	1	457	1774	0.31423344742122034	0.14935753548850006	0.21393762183235868	0.8253307650994735	REACT:R-HSA-373760	L1CAM interactions	61.7	gigantocellular reticular nuclei, pars
FGFR1	18	1	457	1774	0.31423344742122034	0.14935753548850006	0.21393762183235868	0.8253307650994735	REACT:R-HSA-373760	L1CAM interactions	40.4	globus pallidus, externus
FGFR1	18	1	457	1774	0.31423344742122034	0.14935753548850006	0.21393762183235868	0.8253307650994735	REACT:R-HSA-373760	L1CAM interactions	35.2	globus pallidus, internus
FGFR1	18	1	457	1774	0.31423344742122034	0.14935753548850006	0.21393762183235868	0.8253307650994735	REACT:R-HSA-373760	L1CAM interactions	75.9	habenula
FGFR1	18	1	457	1774	0.31423344742122034	0.14935753548850006	0.21393762183235868	0.8253307650994735	REACT:R-HSA-373760	L1CAM interactions	59.7	hippocampus
FGFR1	18	1	457	1774	0.31423344742122034	0.14935753548850006	0.21393762183235868	0.8253307650994735	REACT:R-HSA-373760	L1CAM interactions	68.2	hippocampus, CA1
FGFR1	18	1	457	1774	0.31423344742122034	0.14935753548850006	0.21393762183235868	0.8253307650994735	REACT:R-HSA-373760	L1CAM interactions	60.4	hippocampus, CA2
FGFR1	18	1	457	1774	0.31423344742122034	0.14935753548850006	0.21393762183235868	0.8253307650994735	REACT:R-HSA-373760	L1CAM interactions	35.7	hippocampus, CA3
FGFR1	18	1	457	1774	0.31423344742122034	0.14935753548850006	0.21393762183235868	0.8253307650994735	REACT:R-HSA-373760	L1CAM interactions	64.1	inferior colliculus
FGFR1	18	1	457	1774	0.31423344742122034	0.14935753548850006	0.21393762183235868	0.8253307650994735	REACT:R-HSA-373760	L1CAM interactions	30.0	inferior frontal gyrus, opercular
FGFR1	18	1	457	1774	0.31423344742122034	0.14935753548850006	0.21393762183235868	0.8253307650994735	REACT:R-HSA-373760	L1CAM interactions	44.6	inferior olive
FGFR1	18	1	457	1774	0.31423344742122034	0.14935753548850006	0.21393762183235868	0.8253307650994735	REACT:R-HSA-373760	L1CAM interactions	37.5	inferior parietal lobule
FGFR1	18	1	457	1774	0.31423344742122034	0.14935753548850006	0.21393762183235868	0.8253307650994735	REACT:R-HSA-373760	L1CAM interactions	42.6	inferior temporal gyrus
FGFR1	18	1	457	1774	0.31423344742122034	0.14935753548850006	0.21393762183235868	0.8253307650994735	REACT:R-HSA-373760	L1CAM interactions	34.9	intraparietal deep sulcus
FGFR1	18	1	457	1774	0.31423344742122034	0.14935753548850006	0.21393762183235868	0.8253307650994735	REACT:R-HSA-373760	L1CAM interactions	59.9	Kolliker-Fuse nucleus
FGFR1	18	1	457	1774	0.31423344742122034	0.14935753548850006	0.21393762183235868	0.8253307650994735	REACT:R-HSA-373760	L1CAM interactions	37.3	lateral amygdala
FGFR1	18	1	457	1774	0.31423344742122034	0.14935753548850006	0.21393762183235868	0.8253307650994735	REACT:R-HSA-373760	L1CAM interactions	67.3	lateral funiculus (white matter)
FGFR1	18	1	457	1774	0.31423344742122034	0.14935753548850006	0.21393762183235868	0.8253307650994735	REACT:R-HSA-373760	L1CAM interactions	39.4	lateral geniculate body
FGFR1	18	1	457	1774	0.31423344742122034	0.14935753548850006	0.21393762183235868	0.8253307650994735	REACT:R-HSA-373760	L1CAM interactions	52.3	lateral hypothalamic area
FGFR1	18	1	457	1774	0.31423344742122034	0.14935753548850006	0.21393762183235868	0.8253307650994735	REACT:R-HSA-373760	L1CAM interactions	59.4	lateral lemniscal nuclei
FGFR1	18	1	457	1774	0.31423344742122034	0.14935753548850006	0.21393762183235868	0.8253307650994735	REACT:R-HSA-373760	L1CAM interactions	54.4	lateral medullary reticular nucleus
FGFR1	18	1	457	1774	0.31423344742122034	0.14935753548850006	0.21393762183235868	0.8253307650994735	REACT:R-HSA-373760	L1CAM interactions	70.8	lateral parabrachial nucleus
FGFR1	18	1	457	1774	0.31423344742122034	0.14935753548850006	0.21393762183235868	0.8253307650994735	REACT:R-HSA-373760	L1CAM interactions	43.3	lateral thalamic nuclei
FGFR1	18	1	457	1774	0.31423344742122034	0.14935753548850006	0.21393762183235868	0.8253307650994735	REACT:R-HSA-373760	L1CAM interactions	69.9	lateral vestibular nucleus
FGFR1	18	1	457	1774	0.31423344742122034	0.14935753548850006	0.21393762183235868	0.8253307650994735	REACT:R-HSA-373760	L1CAM interactions	41.1	lingual gyrus
FGFR1	18	1	457	1774	0.31423344742122034	0.14935753548850006	0.21393762183235868	0.8253307650994735	REACT:R-HSA-373760	L1CAM interactions	129.8	locus coeruleus
FGFR1	18	1	457	1774	0.31423344742122034	0.14935753548850006	0.21393762183235868	0.8253307650994735	REACT:R-HSA-373760	L1CAM interactions	58.8	mammillary body
FGFR1	18	1	457	1774	0.31423344742122034	0.14935753548850006	0.21393762183235868	0.8253307650994735	REACT:R-HSA-373760	L1CAM interactions	54.0	medial dorsal thalamic nucleus
FGFR1	18	1	457	1774	0.31423344742122034	0.14935753548850006	0.21393762183235868	0.8253307650994735	REACT:R-HSA-373760	L1CAM interactions	44.7	medial geniculate body
FGFR1	18	1	457	1774	0.31423344742122034	0.14935753548850006	0.21393762183235868	0.8253307650994735	REACT:R-HSA-373760	L1CAM interactions	59.1	medial olivary nucleus
FGFR1	18	1	457	1774	0.31423344742122034	0.14935753548850006	0.21393762183235868	0.8253307650994735	REACT:R-HSA-373760	L1CAM interactions	85.6	medial parabrachial nucleus
FGFR1	18	1	457	1774	0.31423344742122034	0.14935753548850006	0.21393762183235868	0.8253307650994735	REACT:R-HSA-373760	L1CAM interactions	58.3	medial periolivary nuclei
FGFR1	18	1	457	1774	0.31423344742122034	0.14935753548850006	0.21393762183235868	0.8253307650994735	REACT:R-HSA-373760	L1CAM interactions	68.2	medial vestibular nucleus
FGFR1	18	1	457	1774	0.31423344742122034	0.14935753548850006	0.21393762183235868	0.8253307650994735	REACT:R-HSA-373760	L1CAM interactions	80.3	median raphe nucleus
FGFR1	18	1	457	1774	0.31423344742122034	0.14935753548850006	0.21393762183235868	0.8253307650994735	REACT:R-HSA-373760	L1CAM interactions	31.1	middle cingulate cortex
FGFR1	18	1	457	1774	0.31423344742122034	0.14935753548850006	0.21393762183235868	0.8253307650994735	REACT:R-HSA-373760	L1CAM interactions	45.4	middle temporal gyrus
FGFR1	18	1	457	1774	0.31423344742122034	0.14935753548850006	0.21393762183235868	0.8253307650994735	REACT:R-HSA-373760	L1CAM interactions	56.8	motor facial nucleus
FGFR1	18	1	457	1774	0.31423344742122034	0.14935753548850006	0.21393762183235868	0.8253307650994735	REACT:R-HSA-373760	L1CAM interactions	80.5	motor hypoglossal nucleus
FGFR1	18	1	457	1774	0.31423344742122034	0.14935753548850006	0.21393762183235868	0.8253307650994735	REACT:R-HSA-373760	L1CAM interactions	60.5	motor trigeminal nucleus
FGFR1	18	1	457	1774	0.31423344742122034	0.14935753548850006	0.21393762183235868	0.8253307650994735	REACT:R-HSA-373760	L1CAM interactions	75.7	nuclei of the trapezoid body
FGFR1	18	1	457	1774	0.31423344742122034	0.14935753548850006	0.21393762183235868	0.8253307650994735	REACT:R-HSA-373760	L1CAM interactions	36.3	nucleus accumbens
FGFR1	18	1	457	1774	0.31423344742122034	0.14935753548850006	0.21393762183235868	0.8253307650994735	REACT:R-HSA-373760	L1CAM interactions	96.4	nucleus ambiguus
FGFR1	18	1	457	1774	0.31423344742122034	0.14935753548850006	0.21393762183235868	0.8253307650994735	REACT:R-HSA-373760	L1CAM interactions	30.5	nucleus basalis of Meynert
FGFR1	18	1	457	1774	0.31423344742122034	0.14935753548850006	0.21393762183235868	0.8253307650994735	REACT:R-HSA-373760	L1CAM interactions	48.5	nucleus cuneatus
FGFR1	18	1	457	1774	0.31423344742122034	0.14935753548850006	0.21393762183235868	0.8253307650994735	REACT:R-HSA-373760	L1CAM interactions	25.2	nucleus gracilis
FGFR1	18	1	457	1774	0.31423344742122034	0.14935753548850006	0.21393762183235868	0.8253307650994735	REACT:R-HSA-373760	L1CAM interactions	58.7	nucleus of the diagonal band
FGFR1	18	1	457	1774	0.31423344742122034	0.14935753548850006	0.21393762183235868	0.8253307650994735	REACT:R-HSA-373760	L1CAM interactions	62.2	nucleus raphe magnus
FGFR1	18	1	457	1774	0.31423344742122034	0.14935753548850006	0.21393762183235868	0.8253307650994735	REACT:R-HSA-373760	L1CAM interactions	64.2	nucleus raphe obscurus
FGFR1	18	1	457	1774	0.31423344742122034	0.14935753548850006	0.21393762183235868	0.8253307650994735	REACT:R-HSA-373760	L1CAM interactions	86.8	nucleus raphe pallidus
FGFR1	18	1	457	1774	0.31423344742122034	0.14935753548850006	0.21393762183235868	0.8253307650994735	REACT:R-HSA-373760	L1CAM interactions	45.3	nucleus reuniens
FGFR1	18	1	457	1774	0.31423344742122034	0.14935753548850006	0.21393762183235868	0.8253307650994735	REACT:R-HSA-373760	L1CAM interactions	50.9	nucleus rhomboideus
FGFR1	18	1	457	1774	0.31423344742122034	0.14935753548850006	0.21393762183235868	0.8253307650994735	REACT:R-HSA-373760	L1CAM interactions	81.4	nucleus tractus solitarii
FGFR1	18	1	457	1774	0.31423344742122034	0.14935753548850006	0.21393762183235868	0.8253307650994735	REACT:R-HSA-373760	L1CAM interactions	26.9	occipital cortex
FGFR1	18	1	457	1774	0.31423344742122034	0.14935753548850006	0.21393762183235868	0.8253307650994735	REACT:R-HSA-373760	L1CAM interactions	43.5	occipital cortex (white matter)
FGFR1	18	1	457	1774	0.31423344742122034	0.14935753548850006	0.21393762183235868	0.8253307650994735	REACT:R-HSA-373760	L1CAM interactions	44.8	olfactory area
FGFR1	18	1	457	1774	0.31423344742122034	0.14935753548850006	0.21393762183235868	0.8253307650994735	REACT:R-HSA-373760	L1CAM interactions	44.5	olfactory tubercle
FGFR1	18	1	457	1774	0.31423344742122034	0.14935753548850006	0.21393762183235868	0.8253307650994735	REACT:R-HSA-373760	L1CAM interactions	26.8	orbitofrontal gyrus, anterior
FGFR1	18	1	457	1774	0.31423344742122034	0.14935753548850006	0.21393762183235868	0.8253307650994735	REACT:R-HSA-373760	L1CAM interactions	32.0	paracentral lobule, anterior
FGFR1	18	1	457	1774	0.31423344742122034	0.14935753548850006	0.21393762183235868	0.8253307650994735	REACT:R-HSA-373760	L1CAM interactions	34.3	paracentral lobule, posterior
FGFR1	18	1	457	1774	0.31423344742122034	0.14935753548850006	0.21393762183235868	0.8253307650994735	REACT:R-HSA-373760	L1CAM interactions	35.7	parahippocampal cortex
FGFR1	18	1	457	1774	0.31423344742122034	0.14935753548850006	0.21393762183235868	0.8253307650994735	REACT:R-HSA-373760	L1CAM interactions	37.1	parahippocampal cortex (white matter)
FGFR1	18	1	457	1774	0.31423344742122034	0.14935753548850006	0.21393762183235868	0.8253307650994735	REACT:R-HSA-373760	L1CAM interactions	84.3	paramedian reticular nucleus
FGFR1	18	1	457	1774	0.31423344742122034	0.14935753548850006	0.21393762183235868	0.8253307650994735	REACT:R-HSA-373760	L1CAM interactions	52.1	paraventricular nucleus
FGFR1	18	1	457	1774	0.31423344742122034	0.14935753548850006	0.21393762183235868	0.8253307650994735	REACT:R-HSA-373760	L1CAM interactions	27.7	parietal operculum
FGFR1	18	1	457	1774	0.31423344742122034	0.14935753548850006	0.21393762183235868	0.8253307650994735	REACT:R-HSA-373760	L1CAM interactions	41.5	parieto-insular cortex
FGFR1	18	1	457	1774	0.31423344742122034	0.14935753548850006	0.21393762183235868	0.8253307650994735	REACT:R-HSA-373760	L1CAM interactions	38.2	parieto-occipital transitional area
FGFR1	18	1	457	1774	0.31423344742122034	0.14935753548850006	0.21393762183235868	0.8253307650994735	REACT:R-HSA-373760	L1CAM interactions	61.1	parieto-temporal junction (white matter)
FGFR1	18	1	457	1774	0.31423344742122034	0.14935753548850006	0.21393762183235868	0.8253307650994735	REACT:R-HSA-373760	L1CAM interactions	64.7	parvicellular reticular nuclei
FGFR1	18	1	457	1774	0.31423344742122034	0.14935753548850006	0.21393762183235868	0.8253307650994735	REACT:R-HSA-373760	L1CAM interactions	64.3	parvicellular reticular nuclei, medullary
FGFR1	18	1	457	1774	0.31423344742122034	0.14935753548850006	0.21393762183235868	0.8253307650994735	REACT:R-HSA-373760	L1CAM interactions	85.7	pedunculopontine tegmental nucleus
FGFR1	18	1	457	1774	0.31423344742122034	0.14935753548850006	0.21393762183235868	0.8253307650994735	REACT:R-HSA-373760	L1CAM interactions	59.7	periaquaductal grey, anterior
FGFR1	18	1	457	1774	0.31423344742122034	0.14935753548850006	0.21393762183235868	0.8253307650994735	REACT:R-HSA-373760	L1CAM interactions	90.2	periaquaductal grey, dorsal
FGFR1	18	1	457	1774	0.31423344742122034	0.14935753548850006	0.21393762183235868	0.8253307650994735	REACT:R-HSA-373760	L1CAM interactions	85.3	periaquaductal grey, lateral
FGFR1	18	1	457	1774	0.31423344742122034	0.14935753548850006	0.21393762183235868	0.8253307650994735	REACT:R-HSA-373760	L1CAM interactions	45.7	perirhinal gyrus
FGFR1	18	1	457	1774	0.31423344742122034	0.14935753548850006	0.21393762183235868	0.8253307650994735	REACT:R-HSA-373760	L1CAM interactions	85.3	peritrigeminal nucleus
FGFR1	18	1	457	1774	0.31423344742122034	0.14935753548850006	0.21393762183235868	0.8253307650994735	REACT:R-HSA-373760	L1CAM interactions	45.5	piriform cortex
FGFR1	18	1	457	1774	0.31423344742122034	0.14935753548850006	0.21393762183235868	0.8253307650994735	REACT:R-HSA-373760	L1CAM interactions	70.4	pontine nuclei
FGFR1	18	1	457	1774	0.31423344742122034	0.14935753548850006	0.21393762183235868	0.8253307650994735	REACT:R-HSA-373760	L1CAM interactions	68.0	pontine raphe nucleus
FGFR1	18	1	457	1774	0.31423344742122034	0.14935753548850006	0.21393762183235868	0.8253307650994735	REACT:R-HSA-373760	L1CAM interactions	20.1	postcentral gyrus
FGFR1	18	1	457	1774	0.31423344742122034	0.14935753548850006	0.21393762183235868	0.8253307650994735	REACT:R-HSA-373760	L1CAM interactions	35.5	postcentral gyrus, dorsal
FGFR1	18	1	457	1774	0.31423344742122034	0.14935753548850006	0.21393762183235868	0.8253307650994735	REACT:R-HSA-373760	L1CAM interactions	29.2	postcentral gyrus, middle
FGFR1	18	1	457	1774	0.31423344742122034	0.14935753548850006	0.21393762183235868	0.8253307650994735	REACT:R-HSA-373760	L1CAM interactions	30.2	postcentral gyrus, ventral
FGFR1	18	1	457	1774	0.31423344742122034	0.14935753548850006	0.21393762183235868	0.8253307650994735	REACT:R-HSA-373760	L1CAM interactions	27.2	posterior cingulate cortex
FGFR1	18	1	457	1774	0.31423344742122034	0.14935753548850006	0.21393762183235868	0.8253307650994735	REACT:R-HSA-373760	L1CAM interactions	30.9	posterior cingulate cortex, dorsal
FGFR1	18	1	457	1774	0.31423344742122034	0.14935753548850006	0.21393762183235868	0.8253307650994735	REACT:R-HSA-373760	L1CAM interactions	32.2	posterior cingulate cortex, ventral
FGFR1	18	1	457	1774	0.31423344742122034	0.14935753548850006	0.21393762183235868	0.8253307650994735	REACT:R-HSA-373760	L1CAM interactions	39.8	posterior insular cortex
FGFR1	18	1	457	1774	0.31423344742122034	0.14935753548850006	0.21393762183235868	0.8253307650994735	REACT:R-HSA-373760	L1CAM interactions	45.4	posterior thalamic nucleus
FGFR1	18	1	457	1774	0.31423344742122034	0.14935753548850006	0.21393762183235868	0.8253307650994735	REACT:R-HSA-373760	L1CAM interactions	62.7	posteroventral cochlear nucleus
FGFR1	18	1	457	1774	0.31423344742122034	0.14935753548850006	0.21393762183235868	0.8253307650994735	REACT:R-HSA-373760	L1CAM interactions	25.2	precentral gyrus
FGFR1	18	1	457	1774	0.31423344742122034	0.14935753548850006	0.21393762183235868	0.8253307650994735	REACT:R-HSA-373760	L1CAM interactions	30.8	precentral gyrus, dorsal
FGFR1	18	1	457	1774	0.31423344742122034	0.14935753548850006	0.21393762183235868	0.8253307650994735	REACT:R-HSA-373760	L1CAM interactions	36.8	precentral gyrus, middle
FGFR1	18	1	457	1774	0.31423344742122034	0.14935753548850006	0.21393762183235868	0.8253307650994735	REACT:R-HSA-373760	L1CAM interactions	28.0	precentral gyrus, ventral
FGFR1	18	1	457	1774	0.31423344742122034	0.14935753548850006	0.21393762183235868	0.8253307650994735	REACT:R-HSA-373760	L1CAM interactions	32.5	precuneus
FGFR1	18	1	457	1774	0.31423344742122034	0.14935753548850006	0.21393762183235868	0.8253307650994735	REACT:R-HSA-373760	L1CAM interactions	31.9	premotor cortex, dorsal
FGFR1	18	1	457	1774	0.31423344742122034	0.14935753548850006	0.21393762183235868	0.8253307650994735	REACT:R-HSA-373760	L1CAM interactions	26.7	premotor cortex, ventral
FGFR1	18	1	457	1774	0.31423344742122034	0.14935753548850006	0.21393762183235868	0.8253307650994735	REACT:R-HSA-373760	L1CAM interactions	59.5	preoptic area
FGFR1	18	1	457	1774	0.31423344742122034	0.14935753548850006	0.21393762183235868	0.8253307650994735	REACT:R-HSA-373760	L1CAM interactions	62.4	prepositus hypoglossal nucleus
FGFR1	18	1	457	1774	0.31423344742122034	0.14935753548850006	0.21393762183235868	0.8253307650994735	REACT:R-HSA-373760	L1CAM interactions	59.6	pretectal area
FGFR1	18	1	457	1774	0.31423344742122034	0.14935753548850006	0.21393762183235868	0.8253307650994735	REACT:R-HSA-373760	L1CAM interactions	67.6	principal sensory trigeminal nucleus
FGFR1	18	1	457	1774	0.31423344742122034	0.14935753548850006	0.21393762183235868	0.8253307650994735	REACT:R-HSA-373760	L1CAM interactions	47.5	pulvinar
FGFR1	18	1	457	1774	0.31423344742122034	0.14935753548850006	0.21393762183235868	0.8253307650994735	REACT:R-HSA-373760	L1CAM interactions	21.6	putamen
FGFR1	18	1	457	1774	0.31423344742122034	0.14935753548850006	0.21393762183235868	0.8253307650994735	REACT:R-HSA-373760	L1CAM interactions	50.9	red nucleus
FGFR1	18	1	457	1774	0.31423344742122034	0.14935753548850006	0.21393762183235868	0.8253307650994735	REACT:R-HSA-373760	L1CAM interactions	47.8	reticular pontine nucleus, caudal
FGFR1	18	1	457	1774	0.31423344742122034	0.14935753548850006	0.21393762183235868	0.8253307650994735	REACT:R-HSA-373760	L1CAM interactions	72.4	reticular pontine nucleus, oral
FGFR1	18	1	457	1774	0.31423344742122034	0.14935753548850006	0.21393762183235868	0.8253307650994735	REACT:R-HSA-373760	L1CAM interactions	58.2	reticulotegmental nucleus
FGFR1	18	1	457	1774	0.31423344742122034	0.14935753548850006	0.21393762183235868	0.8253307650994735	REACT:R-HSA-373760	L1CAM interactions	50.0	retrosplenial cortex
FGFR1	18	1	457	1774	0.31423344742122034	0.14935753548850006	0.21393762183235868	0.8253307650994735	REACT:R-HSA-373760	L1CAM interactions	63.8	septal nuclei
FGFR1	18	1	457	1774	0.31423344742122034	0.14935753548850006	0.21393762183235868	0.8253307650994735	REACT:R-HSA-373760	L1CAM interactions	27.5	somatomor cortex, precentral gyrus (white matter)
FGFR1	18	1	457	1774	0.31423344742122034	0.14935753548850006	0.21393762183235868	0.8253307650994735	REACT:R-HSA-373760	L1CAM interactions	32.4	somatosensory cortex, postcentral gyrus, ventral (white matter)
FGFR1	18	1	457	1774	0.31423344742122034	0.14935753548850006	0.21393762183235868	0.8253307650994735	REACT:R-HSA-373760	L1CAM interactions	58.9	spinal trigeminal nucleus, caudal
FGFR1	18	1	457	1774	0.31423344742122034	0.14935753548850006	0.21393762183235868	0.8253307650994735	REACT:R-HSA-373760	L1CAM interactions	74.2	spinal trigeminal nucleus, interpolar
FGFR1	18	1	457	1774	0.31423344742122034	0.14935753548850006	0.21393762183235868	0.8253307650994735	REACT:R-HSA-373760	L1CAM interactions	70.8	spinal trigeminal nucleus, oral
FGFR1	18	1	457	1774	0.31423344742122034	0.14935753548850006	0.21393762183235868	0.8253307650994735	REACT:R-HSA-373760	L1CAM interactions	55.4	spinal vestibular nucleus
FGFR1	18	1	457	1774	0.31423344742122034	0.14935753548850006	0.21393762183235868	0.8253307650994735	REACT:R-HSA-373760	L1CAM interactions	73.9	stria terminalis, bed nucleus
FGFR1	18	1	457	1774	0.31423344742122034	0.14935753548850006	0.21393762183235868	0.8253307650994735	REACT:R-HSA-373760	L1CAM interactions	31.8	subcentral gyrus, S2
FGFR1	18	1	457	1774	0.31423344742122034	0.14935753548850006	0.21393762183235868	0.8253307650994735	REACT:R-HSA-373760	L1CAM interactions	68.8	subcoeruleus area
FGFR1	18	1	457	1774	0.31423344742122034	0.14935753548850006	0.21393762183235868	0.8253307650994735	REACT:R-HSA-373760	L1CAM interactions	43.0	subiculum
FGFR1	18	1	457	1774	0.31423344742122034	0.14935753548850006	0.21393762183235868	0.8253307650994735	REACT:R-HSA-373760	L1CAM interactions	40.6	substantia nigra
FGFR1	18	1	457	1774	0.31423344742122034	0.14935753548850006	0.21393762183235868	0.8253307650994735	REACT:R-HSA-373760	L1CAM interactions	52.7	subthalamic nucleus
FGFR1	18	1	457	1774	0.31423344742122034	0.14935753548850006	0.21393762183235868	0.8253307650994735	REACT:R-HSA-373760	L1CAM interactions	57.2	superior colliculus
FGFR1	18	1	457	1774	0.31423344742122034	0.14935753548850006	0.21393762183235868	0.8253307650994735	REACT:R-HSA-373760	L1CAM interactions	56.1	superior olive
FGFR1	18	1	457	1774	0.31423344742122034	0.14935753548850006	0.21393762183235868	0.8253307650994735	REACT:R-HSA-373760	L1CAM interactions	36.9	superior parietal lobule
FGFR1	18	1	457	1774	0.31423344742122034	0.14935753548850006	0.21393762183235868	0.8253307650994735	REACT:R-HSA-373760	L1CAM interactions	38.5	superior temporal gyrus
FGFR1	18	1	457	1774	0.31423344742122034	0.14935753548850006	0.21393762183235868	0.8253307650994735	REACT:R-HSA-373760	L1CAM interactions	67.4	superior vestibular nucleus
FGFR1	18	1	457	1774	0.31423344742122034	0.14935753548850006	0.21393762183235868	0.8253307650994735	REACT:R-HSA-373760	L1CAM interactions	31.8	supplementary motor cortex
FGFR1	18	1	457	1774	0.31423344742122034	0.14935753548850006	0.21393762183235868	0.8253307650994735	REACT:R-HSA-373760	L1CAM interactions	38.2	supramarginal gyrus
FGFR1	18	1	457	1774	0.31423344742122034	0.14935753548850006	0.21393762183235868	0.8253307650994735	REACT:R-HSA-373760	L1CAM interactions	57.0	supraoptic nucleus
FGFR1	18	1	457	1774	0.31423344742122034	0.14935753548850006	0.21393762183235868	0.8253307650994735	REACT:R-HSA-373760	L1CAM interactions	34.5	temporal pole
FGFR1	18	1	457	1774	0.31423344742122034	0.14935753548850006	0.21393762183235868	0.8253307650994735	REACT:R-HSA-373760	L1CAM interactions	47.5	temporal white matter
FGFR1	18	1	457	1774	0.31423344742122034	0.14935753548850006	0.21393762183235868	0.8253307650994735	REACT:R-HSA-373760	L1CAM interactions	43.5	temporo-insular cortex, parainsular gyrus
FGFR1	18	1	457	1774	0.31423344742122034	0.14935753548850006	0.21393762183235868	0.8253307650994735	REACT:R-HSA-373760	L1CAM interactions	37.3	temporo-occipital transitional zone
FGFR1	18	1	457	1774	0.31423344742122034	0.14935753548850006	0.21393762183235868	0.8253307650994735	REACT:R-HSA-373760	L1CAM interactions	39.1	transversal temporal gyrus, anterior
FGFR1	18	1	457	1774	0.31423344742122034	0.14935753548850006	0.21393762183235868	0.8253307650994735	REACT:R-HSA-373760	L1CAM interactions	42.2	transversal temporal gyrus, posterior
FGFR1	18	1	457	1774	0.31423344742122034	0.14935753548850006	0.21393762183235868	0.8253307650994735	REACT:R-HSA-373760	L1CAM interactions	78.0	ventral medullary reticular nucleus
FGFR1	18	1	457	1774	0.31423344742122034	0.14935753548850006	0.21393762183235868	0.8253307650994735	REACT:R-HSA-373760	L1CAM interactions	62.4	ventral periolivary nuclei
FGFR1	18	1	457	1774	0.31423344742122034	0.14935753548850006	0.21393762183235868	0.8253307650994735	REACT:R-HSA-373760	L1CAM interactions	45.8	ventral posterolateral thalamic nucleus
FGFR1	18	1	457	1774	0.31423344742122034	0.14935753548850006	0.21393762183235868	0.8253307650994735	REACT:R-HSA-373760	L1CAM interactions	58.2	ventral posteromedial thalamic nucleus
FGFR1	18	1	457	1774	0.31423344742122034	0.14935753548850006	0.21393762183235868	0.8253307650994735	REACT:R-HSA-373760	L1CAM interactions	54.9	ventral tegmental area
FGFR1	18	1	457	1774	0.31423344742122034	0.14935753548850006	0.21393762183235868	0.8253307650994735	REACT:R-HSA-373760	L1CAM interactions	46.7	ventral thalamic nuclei
FGFR1	18	1	457	1774	0.31423344742122034	0.14935753548850006	0.21393762183235868	0.8253307650994735	REACT:R-HSA-373760	L1CAM interactions	68.2	ventrolateral medulla, A1-C1 cell groups
FGFR1	18	1	457	1774	0.31423344742122034	0.14935753548850006	0.21393762183235868	0.8253307650994735	REACT:R-HSA-373760	L1CAM interactions	58.4	ventrolateral tegmental area, A5 NE cell group
FGFR1	18	1	457	1774	0.31423344742122034	0.14935753548850006	0.21393762183235868	0.8253307650994735	REACT:R-HSA-373760	L1CAM interactions	81.1	ventromedial nucleus
FGFR1	18	1	457	1774	0.31423344742122034	0.14935753548850006	0.21393762183235868	0.8253307650994735	REACT:R-HSA-373760	L1CAM interactions	115.5	vermis
FGFR1	18	1	457	1774	0.31423344742122034	0.14935753548850006	0.21393762183235868	0.8253307650994735	REACT:R-HSA-373760	L1CAM interactions	33.2	zona incerta
FGFR1	18	1	457	1774	0.31423344742122034	0.14935753548850006	0.21393762183235868	0.8253307650994735	REACT:R-HSA-5684996	MAPK1/MAPK3 signaling	45.7	amygdala
FGFR1	18	1	457	1774	0.31423344742122034	0.14935753548850006	0.21393762183235868	0.8253307650994735	REACT:R-HSA-5684996	MAPK1/MAPK3 signaling	39.9	angular gyrus
FGFR1	18	1	457	1774	0.31423344742122034	0.14935753548850006	0.21393762183235868	0.8253307650994735	REACT:R-HSA-5684996	MAPK1/MAPK3 signaling	78.6	angular gyrus (white matter)
FGFR1	18	1	457	1774	0.31423344742122034	0.14935753548850006	0.21393762183235868	0.8253307650994735	REACT:R-HSA-5684996	MAPK1/MAPK3 signaling	32.2	anterior cingulate cortex, supragenual-dorsal
FGFR1	18	1	457	1774	0.31423344742122034	0.14935753548850006	0.21393762183235868	0.8253307650994735	REACT:R-HSA-5684996	MAPK1/MAPK3 signaling	31.4	anterior cingulate cortex, supragenual-ventral
FGFR1	18	1	457	1774	0.31423344742122034	0.14935753548850006	0.21393762183235868	0.8253307650994735	REACT:R-HSA-5684996	MAPK1/MAPK3 signaling	51.6	anterior cochlear nucleus, ventral
FGFR1	18	1	457	1774	0.31423344742122034	0.14935753548850006	0.21393762183235868	0.8253307650994735	REACT:R-HSA-5684996	MAPK1/MAPK3 signaling	63.4	anterior funiculus (white matter)
FGFR1	18	1	457	1774	0.31423344742122034	0.14935753548850006	0.21393762183235868	0.8253307650994735	REACT:R-HSA-5684996	MAPK1/MAPK3 signaling	44.9	anterior insular cortex, dorsal
FGFR1	18	1	457	1774	0.31423344742122034	0.14935753548850006	0.21393762183235868	0.8253307650994735	REACT:R-HSA-5684996	MAPK1/MAPK3 signaling	44.3	anterior insular cortex, ventral
FGFR1	18	1	457	1774	0.31423344742122034	0.14935753548850006	0.21393762183235868	0.8253307650994735	REACT:R-HSA-5684996	MAPK1/MAPK3 signaling	44.3	anterior thalamic nucleus, ventral
FGFR1	18	1	457	1774	0.31423344742122034	0.14935753548850006	0.21393762183235868	0.8253307650994735	REACT:R-HSA-5684996	MAPK1/MAPK3 signaling	59.8	arcuate nucleus
FGFR1	18	1	457	1774	0.31423344742122034	0.14935753548850006	0.21393762183235868	0.8253307650994735	REACT:R-HSA-5684996	MAPK1/MAPK3 signaling	36.7	area parastriata, inferior
FGFR1	18	1	457	1774	0.31423344742122034	0.14935753548850006	0.21393762183235868	0.8253307650994735	REACT:R-HSA-5684996	MAPK1/MAPK3 signaling	47.9	area parastriata, parietal
FGFR1	18	1	457	1774	0.31423344742122034	0.14935753548850006	0.21393762183235868	0.8253307650994735	REACT:R-HSA-5684996	MAPK1/MAPK3 signaling	32.2	area parastriata, superior
FGFR1	18	1	457	1774	0.31423344742122034	0.14935753548850006	0.21393762183235868	0.8253307650994735	REACT:R-HSA-5684996	MAPK1/MAPK3 signaling	35.9	area parastriata, temporal
FGFR1	18	1	457	1774	0.31423344742122034	0.14935753548850006	0.21393762183235868	0.8253307650994735	REACT:R-HSA-5684996	MAPK1/MAPK3 signaling	66.1	area postrema
FGFR1	18	1	457	1774	0.31423344742122034	0.14935753548850006	0.21393762183235868	0.8253307650994735	REACT:R-HSA-5684996	MAPK1/MAPK3 signaling	44.2	area striata
FGFR1	18	1	457	1774	0.31423344742122034	0.14935753548850006	0.21393762183235868	0.8253307650994735	REACT:R-HSA-5684996	MAPK1/MAPK3 signaling	21.5	area striata (white matter)
FGFR1	18	1	457	1774	0.31423344742122034	0.14935753548850006	0.21393762183235868	0.8253307650994735	REACT:R-HSA-5684996	MAPK1/MAPK3 signaling	33.9	basal amygdala
FGFR1	18	1	457	1774	0.31423344742122034	0.14935753548850006	0.21393762183235868	0.8253307650994735	REACT:R-HSA-5684996	MAPK1/MAPK3 signaling	32.5	caudate nucleus
FGFR1	18	1	457	1774	0.31423344742122034	0.14935753548850006	0.21393762183235868	0.8253307650994735	REACT:R-HSA-5684996	MAPK1/MAPK3 signaling	47.0	central amygdala
FGFR1	18	1	457	1774	0.31423344742122034	0.14935753548850006	0.21393762183235868	0.8253307650994735	REACT:R-HSA-5684996	MAPK1/MAPK3 signaling	49.6	centromedial thalamic nucleus
FGFR1	18	1	457	1774	0.31423344742122034	0.14935753548850006	0.21393762183235868	0.8253307650994735	REACT:R-HSA-5684996	MAPK1/MAPK3 signaling	109.5	cerebellar cortex
FGFR1	18	1	457	1774	0.31423344742122034	0.14935753548850006	0.21393762183235868	0.8253307650994735	REACT:R-HSA-5684996	MAPK1/MAPK3 signaling	62.8	cerebellar nuclei
FGFR1	18	1	457	1774	0.31423344742122034	0.14935753548850006	0.21393762183235868	0.8253307650994735	REACT:R-HSA-5684996	MAPK1/MAPK3 signaling	47.6	cerebellar white matter
FGFR1	18	1	457	1774	0.31423344742122034	0.14935753548850006	0.21393762183235868	0.8253307650994735	REACT:R-HSA-5684996	MAPK1/MAPK3 signaling	67.0	cervical spinal cord, central gray
FGFR1	18	1	457	1774	0.31423344742122034	0.14935753548850006	0.21393762183235868	0.8253307650994735	REACT:R-HSA-5684996	MAPK1/MAPK3 signaling	64.4	cervical spinal cord, dorsal horn
FGFR1	18	1	457	1774	0.31423344742122034	0.14935753548850006	0.21393762183235868	0.8253307650994735	REACT:R-HSA-5684996	MAPK1/MAPK3 signaling	47.5	cervical spinal cord, ventral horn
FGFR1	18	1	457	1774	0.31423344742122034	0.14935753548850006	0.21393762183235868	0.8253307650994735	REACT:R-HSA-5684996	MAPK1/MAPK3 signaling	56.2	choroid plexus
FGFR1	18	1	457	1774	0.31423344742122034	0.14935753548850006	0.21393762183235868	0.8253307650994735	REACT:R-HSA-5684996	MAPK1/MAPK3 signaling	30.0	claustrum
FGFR1	18	1	457	1774	0.31423344742122034	0.14935753548850006	0.21393762183235868	0.8253307650994735	REACT:R-HSA-5684996	MAPK1/MAPK3 signaling	64.9	corpus callosum, genu (white matter)
FGFR1	18	1	457	1774	0.31423344742122034	0.14935753548850006	0.21393762183235868	0.8253307650994735	REACT:R-HSA-5684996	MAPK1/MAPK3 signaling	60.4	corpus callosum, splenium (white matter)
FGFR1	18	1	457	1774	0.31423344742122034	0.14935753548850006	0.21393762183235868	0.8253307650994735	REACT:R-HSA-5684996	MAPK1/MAPK3 signaling	35.7	corticomedial amygdala
FGFR1	18	1	457	1774	0.31423344742122034	0.14935753548850006	0.21393762183235868	0.8253307650994735	REACT:R-HSA-5684996	MAPK1/MAPK3 signaling	59.0	cuneiform nucleus
FGFR1	18	1	457	1774	0.31423344742122034	0.14935753548850006	0.21393762183235868	0.8253307650994735	REACT:R-HSA-5684996	MAPK1/MAPK3 signaling	58.3	dentate gyrus
FGFR1	18	1	457	1774	0.31423344742122034	0.14935753548850006	0.21393762183235868	0.8253307650994735	REACT:R-HSA-5684996	MAPK1/MAPK3 signaling	50.3	dorsal cochlear nucleus
FGFR1	18	1	457	1774	0.31423344742122034	0.14935753548850006	0.21393762183235868	0.8253307650994735	REACT:R-HSA-5684996	MAPK1/MAPK3 signaling	56.3	dorsal funiculus (white matter)
FGFR1	18	1	457	1774	0.31423344742122034	0.14935753548850006	0.21393762183235868	0.8253307650994735	REACT:R-HSA-5684996	MAPK1/MAPK3 signaling	81.0	dorsal medullary reticular nucleus
FGFR1	18	1	457	1774	0.31423344742122034	0.14935753548850006	0.21393762183235868	0.8253307650994735	REACT:R-HSA-5684996	MAPK1/MAPK3 signaling	63.8	dorsal motor vagal complex
FGFR1	18	1	457	1774	0.31423344742122034	0.14935753548850006	0.21393762183235868	0.8253307650994735	REACT:R-HSA-5684996	MAPK1/MAPK3 signaling	82.1	dorsal raphe nucleus
FGFR1	18	1	457	1774	0.31423344742122034	0.14935753548850006	0.21393762183235868	0.8253307650994735	REACT:R-HSA-5684996	MAPK1/MAPK3 signaling	61.7	dorsal tegmental nucleus
FGFR1	18	1	457	1774	0.31423344742122034	0.14935753548850006	0.21393762183235868	0.8253307650994735	REACT:R-HSA-5684996	MAPK1/MAPK3 signaling	73.5	dorsolateral tegmental area
FGFR1	18	1	457	1774	0.31423344742122034	0.14935753548850006	0.21393762183235868	0.8253307650994735	REACT:R-HSA-5684996	MAPK1/MAPK3 signaling	77.1	dorsomedial nucleus
FGFR1	18	1	457	1774	0.31423344742122034	0.14935753548850006	0.21393762183235868	0.8253307650994735	REACT:R-HSA-5684996	MAPK1/MAPK3 signaling	48.7	entorhinal gyrus
FGFR1	18	1	457	1774	0.31423344742122034	0.14935753548850006	0.21393762183235868	0.8253307650994735	REACT:R-HSA-5684996	MAPK1/MAPK3 signaling	144.0	flocculonodular lobe
FGFR1	18	1	457	1774	0.31423344742122034	0.14935753548850006	0.21393762183235868	0.8253307650994735	REACT:R-HSA-5684996	MAPK1/MAPK3 signaling	31.9	frontal eye field
FGFR1	18	1	457	1774	0.31423344742122034	0.14935753548850006	0.21393762183235868	0.8253307650994735	REACT:R-HSA-5684996	MAPK1/MAPK3 signaling	46.2	frontal operculum
FGFR1	18	1	457	1774	0.31423344742122034	0.14935753548850006	0.21393762183235868	0.8253307650994735	REACT:R-HSA-5684996	MAPK1/MAPK3 signaling	41.2	fusiform gyrus
FGFR1	18	1	457	1774	0.31423344742122034	0.14935753548850006	0.21393762183235868	0.8253307650994735	REACT:R-HSA-5684996	MAPK1/MAPK3 signaling	58.5	gigantocellular reticular nuclei, medullary
FGFR1	18	1	457	1774	0.31423344742122034	0.14935753548850006	0.21393762183235868	0.8253307650994735	REACT:R-HSA-5684996	MAPK1/MAPK3 signaling	61.7	gigantocellular reticular nuclei, pars
FGFR1	18	1	457	1774	0.31423344742122034	0.14935753548850006	0.21393762183235868	0.8253307650994735	REACT:R-HSA-5684996	MAPK1/MAPK3 signaling	40.4	globus pallidus, externus
FGFR1	18	1	457	1774	0.31423344742122034	0.14935753548850006	0.21393762183235868	0.8253307650994735	REACT:R-HSA-5684996	MAPK1/MAPK3 signaling	35.2	globus pallidus, internus
FGFR1	18	1	457	1774	0.31423344742122034	0.14935753548850006	0.21393762183235868	0.8253307650994735	REACT:R-HSA-5684996	MAPK1/MAPK3 signaling	75.9	habenula
FGFR1	18	1	457	1774	0.31423344742122034	0.14935753548850006	0.21393762183235868	0.8253307650994735	REACT:R-HSA-5684996	MAPK1/MAPK3 signaling	59.7	hippocampus
FGFR1	18	1	457	1774	0.31423344742122034	0.14935753548850006	0.21393762183235868	0.8253307650994735	REACT:R-HSA-5684996	MAPK1/MAPK3 signaling	68.2	hippocampus, CA1
FGFR1	18	1	457	1774	0.31423344742122034	0.14935753548850006	0.21393762183235868	0.8253307650994735	REACT:R-HSA-5684996	MAPK1/MAPK3 signaling	60.4	hippocampus, CA2
FGFR1	18	1	457	1774	0.31423344742122034	0.14935753548850006	0.21393762183235868	0.8253307650994735	REACT:R-HSA-5684996	MAPK1/MAPK3 signaling	35.7	hippocampus, CA3
FGFR1	18	1	457	1774	0.31423344742122034	0.14935753548850006	0.21393762183235868	0.8253307650994735	REACT:R-HSA-5684996	MAPK1/MAPK3 signaling	64.1	inferior colliculus
FGFR1	18	1	457	1774	0.31423344742122034	0.14935753548850006	0.21393762183235868	0.8253307650994735	REACT:R-HSA-5684996	MAPK1/MAPK3 signaling	30.0	inferior frontal gyrus, opercular
FGFR1	18	1	457	1774	0.31423344742122034	0.14935753548850006	0.21393762183235868	0.8253307650994735	REACT:R-HSA-5684996	MAPK1/MAPK3 signaling	44.6	inferior olive
FGFR1	18	1	457	1774	0.31423344742122034	0.14935753548850006	0.21393762183235868	0.8253307650994735	REACT:R-HSA-5684996	MAPK1/MAPK3 signaling	37.5	inferior parietal lobule
FGFR1	18	1	457	1774	0.31423344742122034	0.14935753548850006	0.21393762183235868	0.8253307650994735	REACT:R-HSA-5684996	MAPK1/MAPK3 signaling	42.6	inferior temporal gyrus
FGFR1	18	1	457	1774	0.31423344742122034	0.14935753548850006	0.21393762183235868	0.8253307650994735	REACT:R-HSA-5684996	MAPK1/MAPK3 signaling	34.9	intraparietal deep sulcus
FGFR1	18	1	457	1774	0.31423344742122034	0.14935753548850006	0.21393762183235868	0.8253307650994735	REACT:R-HSA-5684996	MAPK1/MAPK3 signaling	59.9	Kolliker-Fuse nucleus
FGFR1	18	1	457	1774	0.31423344742122034	0.14935753548850006	0.21393762183235868	0.8253307650994735	REACT:R-HSA-5684996	MAPK1/MAPK3 signaling	37.3	lateral amygdala
FGFR1	18	1	457	1774	0.31423344742122034	0.14935753548850006	0.21393762183235868	0.8253307650994735	REACT:R-HSA-5684996	MAPK1/MAPK3 signaling	67.3	lateral funiculus (white matter)
FGFR1	18	1	457	1774	0.31423344742122034	0.14935753548850006	0.21393762183235868	0.8253307650994735	REACT:R-HSA-5684996	MAPK1/MAPK3 signaling	39.4	lateral geniculate body
FGFR1	18	1	457	1774	0.31423344742122034	0.14935753548850006	0.21393762183235868	0.8253307650994735	REACT:R-HSA-5684996	MAPK1/MAPK3 signaling	52.3	lateral hypothalamic area
FGFR1	18	1	457	1774	0.31423344742122034	0.14935753548850006	0.21393762183235868	0.8253307650994735	REACT:R-HSA-5684996	MAPK1/MAPK3 signaling	59.4	lateral lemniscal nuclei
FGFR1	18	1	457	1774	0.31423344742122034	0.14935753548850006	0.21393762183235868	0.8253307650994735	REACT:R-HSA-5684996	MAPK1/MAPK3 signaling	54.4	lateral medullary reticular nucleus
FGFR1	18	1	457	1774	0.31423344742122034	0.14935753548850006	0.21393762183235868	0.8253307650994735	REACT:R-HSA-5684996	MAPK1/MAPK3 signaling	70.8	lateral parabrachial nucleus
FGFR1	18	1	457	1774	0.31423344742122034	0.14935753548850006	0.21393762183235868	0.8253307650994735	REACT:R-HSA-5684996	MAPK1/MAPK3 signaling	43.3	lateral thalamic nuclei
FGFR1	18	1	457	1774	0.31423344742122034	0.14935753548850006	0.21393762183235868	0.8253307650994735	REACT:R-HSA-5684996	MAPK1/MAPK3 signaling	69.9	lateral vestibular nucleus
FGFR1	18	1	457	1774	0.31423344742122034	0.14935753548850006	0.21393762183235868	0.8253307650994735	REACT:R-HSA-5684996	MAPK1/MAPK3 signaling	41.1	lingual gyrus
FGFR1	18	1	457	1774	0.31423344742122034	0.14935753548850006	0.21393762183235868	0.8253307650994735	REACT:R-HSA-5684996	MAPK1/MAPK3 signaling	129.8	locus coeruleus
FGFR1	18	1	457	1774	0.31423344742122034	0.14935753548850006	0.21393762183235868	0.8253307650994735	REACT:R-HSA-5684996	MAPK1/MAPK3 signaling	58.8	mammillary body
FGFR1	18	1	457	1774	0.31423344742122034	0.14935753548850006	0.21393762183235868	0.8253307650994735	REACT:R-HSA-5684996	MAPK1/MAPK3 signaling	54.0	medial dorsal thalamic nucleus
FGFR1	18	1	457	1774	0.31423344742122034	0.14935753548850006	0.21393762183235868	0.8253307650994735	REACT:R-HSA-5684996	MAPK1/MAPK3 signaling	44.7	medial geniculate body
FGFR1	18	1	457	1774	0.31423344742122034	0.14935753548850006	0.21393762183235868	0.8253307650994735	REACT:R-HSA-5684996	MAPK1/MAPK3 signaling	59.1	medial olivary nucleus
FGFR1	18	1	457	1774	0.31423344742122034	0.14935753548850006	0.21393762183235868	0.8253307650994735	REACT:R-HSA-5684996	MAPK1/MAPK3 signaling	85.6	medial parabrachial nucleus
FGFR1	18	1	457	1774	0.31423344742122034	0.14935753548850006	0.21393762183235868	0.8253307650994735	REACT:R-HSA-5684996	MAPK1/MAPK3 signaling	58.3	medial periolivary nuclei
FGFR1	18	1	457	1774	0.31423344742122034	0.14935753548850006	0.21393762183235868	0.8253307650994735	REACT:R-HSA-5684996	MAPK1/MAPK3 signaling	68.2	medial vestibular nucleus
FGFR1	18	1	457	1774	0.31423344742122034	0.14935753548850006	0.21393762183235868	0.8253307650994735	REACT:R-HSA-5684996	MAPK1/MAPK3 signaling	80.3	median raphe nucleus
FGFR1	18	1	457	1774	0.31423344742122034	0.14935753548850006	0.21393762183235868	0.8253307650994735	REACT:R-HSA-5684996	MAPK1/MAPK3 signaling	31.1	middle cingulate cortex
FGFR1	18	1	457	1774	0.31423344742122034	0.14935753548850006	0.21393762183235868	0.8253307650994735	REACT:R-HSA-5684996	MAPK1/MAPK3 signaling	45.4	middle temporal gyrus
FGFR1	18	1	457	1774	0.31423344742122034	0.14935753548850006	0.21393762183235868	0.8253307650994735	REACT:R-HSA-5684996	MAPK1/MAPK3 signaling	56.8	motor facial nucleus
FGFR1	18	1	457	1774	0.31423344742122034	0.14935753548850006	0.21393762183235868	0.8253307650994735	REACT:R-HSA-5684996	MAPK1/MAPK3 signaling	80.5	motor hypoglossal nucleus
FGFR1	18	1	457	1774	0.31423344742122034	0.14935753548850006	0.21393762183235868	0.8253307650994735	REACT:R-HSA-5684996	MAPK1/MAPK3 signaling	60.5	motor trigeminal nucleus
FGFR1	18	1	457	1774	0.31423344742122034	0.14935753548850006	0.21393762183235868	0.8253307650994735	REACT:R-HSA-5684996	MAPK1/MAPK3 signaling	75.7	nuclei of the trapezoid body
FGFR1	18	1	457	1774	0.31423344742122034	0.14935753548850006	0.21393762183235868	0.8253307650994735	REACT:R-HSA-5684996	MAPK1/MAPK3 signaling	36.3	nucleus accumbens
FGFR1	18	1	457	1774	0.31423344742122034	0.14935753548850006	0.21393762183235868	0.8253307650994735	REACT:R-HSA-5684996	MAPK1/MAPK3 signaling	96.4	nucleus ambiguus
FGFR1	18	1	457	1774	0.31423344742122034	0.14935753548850006	0.21393762183235868	0.8253307650994735	REACT:R-HSA-5684996	MAPK1/MAPK3 signaling	30.5	nucleus basalis of Meynert
FGFR1	18	1	457	1774	0.31423344742122034	0.14935753548850006	0.21393762183235868	0.8253307650994735	REACT:R-HSA-5684996	MAPK1/MAPK3 signaling	48.5	nucleus cuneatus
FGFR1	18	1	457	1774	0.31423344742122034	0.14935753548850006	0.21393762183235868	0.8253307650994735	REACT:R-HSA-5684996	MAPK1/MAPK3 signaling	25.2	nucleus gracilis
FGFR1	18	1	457	1774	0.31423344742122034	0.14935753548850006	0.21393762183235868	0.8253307650994735	REACT:R-HSA-5684996	MAPK1/MAPK3 signaling	58.7	nucleus of the diagonal band
FGFR1	18	1	457	1774	0.31423344742122034	0.14935753548850006	0.21393762183235868	0.8253307650994735	REACT:R-HSA-5684996	MAPK1/MAPK3 signaling	62.2	nucleus raphe magnus
FGFR1	18	1	457	1774	0.31423344742122034	0.14935753548850006	0.21393762183235868	0.8253307650994735	REACT:R-HSA-5684996	MAPK1/MAPK3 signaling	64.2	nucleus raphe obscurus
FGFR1	18	1	457	1774	0.31423344742122034	0.14935753548850006	0.21393762183235868	0.8253307650994735	REACT:R-HSA-5684996	MAPK1/MAPK3 signaling	86.8	nucleus raphe pallidus
FGFR1	18	1	457	1774	0.31423344742122034	0.14935753548850006	0.21393762183235868	0.8253307650994735	REACT:R-HSA-5684996	MAPK1/MAPK3 signaling	45.3	nucleus reuniens
FGFR1	18	1	457	1774	0.31423344742122034	0.14935753548850006	0.21393762183235868	0.8253307650994735	REACT:R-HSA-5684996	MAPK1/MAPK3 signaling	50.9	nucleus rhomboideus
FGFR1	18	1	457	1774	0.31423344742122034	0.14935753548850006	0.21393762183235868	0.8253307650994735	REACT:R-HSA-5684996	MAPK1/MAPK3 signaling	81.4	nucleus tractus solitarii
FGFR1	18	1	457	1774	0.31423344742122034	0.14935753548850006	0.21393762183235868	0.8253307650994735	REACT:R-HSA-5684996	MAPK1/MAPK3 signaling	26.9	occipital cortex
FGFR1	18	1	457	1774	0.31423344742122034	0.14935753548850006	0.21393762183235868	0.8253307650994735	REACT:R-HSA-5684996	MAPK1/MAPK3 signaling	43.5	occipital cortex (white matter)
FGFR1	18	1	457	1774	0.31423344742122034	0.14935753548850006	0.21393762183235868	0.8253307650994735	REACT:R-HSA-5684996	MAPK1/MAPK3 signaling	44.8	olfactory area
FGFR1	18	1	457	1774	0.31423344742122034	0.14935753548850006	0.21393762183235868	0.8253307650994735	REACT:R-HSA-5684996	MAPK1/MAPK3 signaling	44.5	olfactory tubercle
FGFR1	18	1	457	1774	0.31423344742122034	0.14935753548850006	0.21393762183235868	0.8253307650994735	REACT:R-HSA-5684996	MAPK1/MAPK3 signaling	26.8	orbitofrontal gyrus, anterior
FGFR1	18	1	457	1774	0.31423344742122034	0.14935753548850006	0.21393762183235868	0.8253307650994735	REACT:R-HSA-5684996	MAPK1/MAPK3 signaling	32.0	paracentral lobule, anterior
FGFR1	18	1	457	1774	0.31423344742122034	0.14935753548850006	0.21393762183235868	0.8253307650994735	REACT:R-HSA-5684996	MAPK1/MAPK3 signaling	34.3	paracentral lobule, posterior
FGFR1	18	1	457	1774	0.31423344742122034	0.14935753548850006	0.21393762183235868	0.8253307650994735	REACT:R-HSA-5684996	MAPK1/MAPK3 signaling	35.7	parahippocampal cortex
FGFR1	18	1	457	1774	0.31423344742122034	0.14935753548850006	0.21393762183235868	0.8253307650994735	REACT:R-HSA-5684996	MAPK1/MAPK3 signaling	37.1	parahippocampal cortex (white matter)
FGFR1	18	1	457	1774	0.31423344742122034	0.14935753548850006	0.21393762183235868	0.8253307650994735	REACT:R-HSA-5684996	MAPK1/MAPK3 signaling	84.3	paramedian reticular nucleus
FGFR1	18	1	457	1774	0.31423344742122034	0.14935753548850006	0.21393762183235868	0.8253307650994735	REACT:R-HSA-5684996	MAPK1/MAPK3 signaling	52.1	paraventricular nucleus
FGFR1	18	1	457	1774	0.31423344742122034	0.14935753548850006	0.21393762183235868	0.8253307650994735	REACT:R-HSA-5684996	MAPK1/MAPK3 signaling	27.7	parietal operculum
FGFR1	18	1	457	1774	0.31423344742122034	0.14935753548850006	0.21393762183235868	0.8253307650994735	REACT:R-HSA-5684996	MAPK1/MAPK3 signaling	41.5	parieto-insular cortex
FGFR1	18	1	457	1774	0.31423344742122034	0.14935753548850006	0.21393762183235868	0.8253307650994735	REACT:R-HSA-5684996	MAPK1/MAPK3 signaling	38.2	parieto-occipital transitional area
FGFR1	18	1	457	1774	0.31423344742122034	0.14935753548850006	0.21393762183235868	0.8253307650994735	REACT:R-HSA-5684996	MAPK1/MAPK3 signaling	61.1	parieto-temporal junction (white matter)
FGFR1	18	1	457	1774	0.31423344742122034	0.14935753548850006	0.21393762183235868	0.8253307650994735	REACT:R-HSA-5684996	MAPK1/MAPK3 signaling	64.7	parvicellular reticular nuclei
FGFR1	18	1	457	1774	0.31423344742122034	0.14935753548850006	0.21393762183235868	0.8253307650994735	REACT:R-HSA-5684996	MAPK1/MAPK3 signaling	64.3	parvicellular reticular nuclei, medullary
FGFR1	18	1	457	1774	0.31423344742122034	0.14935753548850006	0.21393762183235868	0.8253307650994735	REACT:R-HSA-5684996	MAPK1/MAPK3 signaling	85.7	pedunculopontine tegmental nucleus
FGFR1	18	1	457	1774	0.31423344742122034	0.14935753548850006	0.21393762183235868	0.8253307650994735	REACT:R-HSA-5684996	MAPK1/MAPK3 signaling	59.7	periaquaductal grey, anterior
FGFR1	18	1	457	1774	0.31423344742122034	0.14935753548850006	0.21393762183235868	0.8253307650994735	REACT:R-HSA-5684996	MAPK1/MAPK3 signaling	90.2	periaquaductal grey, dorsal
FGFR1	18	1	457	1774	0.31423344742122034	0.14935753548850006	0.21393762183235868	0.8253307650994735	REACT:R-HSA-5684996	MAPK1/MAPK3 signaling	85.3	periaquaductal grey, lateral
FGFR1	18	1	457	1774	0.31423344742122034	0.14935753548850006	0.21393762183235868	0.8253307650994735	REACT:R-HSA-5684996	MAPK1/MAPK3 signaling	45.7	perirhinal gyrus
FGFR1	18	1	457	1774	0.31423344742122034	0.14935753548850006	0.21393762183235868	0.8253307650994735	REACT:R-HSA-5684996	MAPK1/MAPK3 signaling	85.3	peritrigeminal nucleus
FGFR1	18	1	457	1774	0.31423344742122034	0.14935753548850006	0.21393762183235868	0.8253307650994735	REACT:R-HSA-5684996	MAPK1/MAPK3 signaling	45.5	piriform cortex
FGFR1	18	1	457	1774	0.31423344742122034	0.14935753548850006	0.21393762183235868	0.8253307650994735	REACT:R-HSA-5684996	MAPK1/MAPK3 signaling	70.4	pontine nuclei
FGFR1	18	1	457	1774	0.31423344742122034	0.14935753548850006	0.21393762183235868	0.8253307650994735	REACT:R-HSA-5684996	MAPK1/MAPK3 signaling	68.0	pontine raphe nucleus
FGFR1	18	1	457	1774	0.31423344742122034	0.14935753548850006	0.21393762183235868	0.8253307650994735	REACT:R-HSA-5684996	MAPK1/MAPK3 signaling	20.1	postcentral gyrus
FGFR1	18	1	457	1774	0.31423344742122034	0.14935753548850006	0.21393762183235868	0.8253307650994735	REACT:R-HSA-5684996	MAPK1/MAPK3 signaling	35.5	postcentral gyrus, dorsal
FGFR1	18	1	457	1774	0.31423344742122034	0.14935753548850006	0.21393762183235868	0.8253307650994735	REACT:R-HSA-5684996	MAPK1/MAPK3 signaling	29.2	postcentral gyrus, middle
FGFR1	18	1	457	1774	0.31423344742122034	0.14935753548850006	0.21393762183235868	0.8253307650994735	REACT:R-HSA-5684996	MAPK1/MAPK3 signaling	30.2	postcentral gyrus, ventral
FGFR1	18	1	457	1774	0.31423344742122034	0.14935753548850006	0.21393762183235868	0.8253307650994735	REACT:R-HSA-5684996	MAPK1/MAPK3 signaling	27.2	posterior cingulate cortex
FGFR1	18	1	457	1774	0.31423344742122034	0.14935753548850006	0.21393762183235868	0.8253307650994735	REACT:R-HSA-5684996	MAPK1/MAPK3 signaling	30.9	posterior cingulate cortex, dorsal
FGFR1	18	1	457	1774	0.31423344742122034	0.14935753548850006	0.21393762183235868	0.8253307650994735	REACT:R-HSA-5684996	MAPK1/MAPK3 signaling	32.2	posterior cingulate cortex, ventral
FGFR1	18	1	457	1774	0.31423344742122034	0.14935753548850006	0.21393762183235868	0.8253307650994735	REACT:R-HSA-5684996	MAPK1/MAPK3 signaling	39.8	posterior insular cortex
FGFR1	18	1	457	1774	0.31423344742122034	0.14935753548850006	0.21393762183235868	0.8253307650994735	REACT:R-HSA-5684996	MAPK1/MAPK3 signaling	45.4	posterior thalamic nucleus
FGFR1	18	1	457	1774	0.31423344742122034	0.14935753548850006	0.21393762183235868	0.8253307650994735	REACT:R-HSA-5684996	MAPK1/MAPK3 signaling	62.7	posteroventral cochlear nucleus
FGFR1	18	1	457	1774	0.31423344742122034	0.14935753548850006	0.21393762183235868	0.8253307650994735	REACT:R-HSA-5684996	MAPK1/MAPK3 signaling	25.2	precentral gyrus
FGFR1	18	1	457	1774	0.31423344742122034	0.14935753548850006	0.21393762183235868	0.8253307650994735	REACT:R-HSA-5684996	MAPK1/MAPK3 signaling	30.8	precentral gyrus, dorsal
FGFR1	18	1	457	1774	0.31423344742122034	0.14935753548850006	0.21393762183235868	0.8253307650994735	REACT:R-HSA-5684996	MAPK1/MAPK3 signaling	36.8	precentral gyrus, middle
FGFR1	18	1	457	1774	0.31423344742122034	0.14935753548850006	0.21393762183235868	0.8253307650994735	REACT:R-HSA-5684996	MAPK1/MAPK3 signaling	28.0	precentral gyrus, ventral
FGFR1	18	1	457	1774	0.31423344742122034	0.14935753548850006	0.21393762183235868	0.8253307650994735	REACT:R-HSA-5684996	MAPK1/MAPK3 signaling	32.5	precuneus
FGFR1	18	1	457	1774	0.31423344742122034	0.14935753548850006	0.21393762183235868	0.8253307650994735	REACT:R-HSA-5684996	MAPK1/MAPK3 signaling	31.9	premotor cortex, dorsal
FGFR1	18	1	457	1774	0.31423344742122034	0.14935753548850006	0.21393762183235868	0.8253307650994735	REACT:R-HSA-5684996	MAPK1/MAPK3 signaling	26.7	premotor cortex, ventral
FGFR1	18	1	457	1774	0.31423344742122034	0.14935753548850006	0.21393762183235868	0.8253307650994735	REACT:R-HSA-5684996	MAPK1/MAPK3 signaling	59.5	preoptic area
FGFR1	18	1	457	1774	0.31423344742122034	0.14935753548850006	0.21393762183235868	0.8253307650994735	REACT:R-HSA-5684996	MAPK1/MAPK3 signaling	62.4	prepositus hypoglossal nucleus
FGFR1	18	1	457	1774	0.31423344742122034	0.14935753548850006	0.21393762183235868	0.8253307650994735	REACT:R-HSA-5684996	MAPK1/MAPK3 signaling	59.6	pretectal area
FGFR1	18	1	457	1774	0.31423344742122034	0.14935753548850006	0.21393762183235868	0.8253307650994735	REACT:R-HSA-5684996	MAPK1/MAPK3 signaling	67.6	principal sensory trigeminal nucleus
FGFR1	18	1	457	1774	0.31423344742122034	0.14935753548850006	0.21393762183235868	0.8253307650994735	REACT:R-HSA-5684996	MAPK1/MAPK3 signaling	47.5	pulvinar
FGFR1	18	1	457	1774	0.31423344742122034	0.14935753548850006	0.21393762183235868	0.8253307650994735	REACT:R-HSA-5684996	MAPK1/MAPK3 signaling	21.6	putamen
FGFR1	18	1	457	1774	0.31423344742122034	0.14935753548850006	0.21393762183235868	0.8253307650994735	REACT:R-HSA-5684996	MAPK1/MAPK3 signaling	50.9	red nucleus
FGFR1	18	1	457	1774	0.31423344742122034	0.14935753548850006	0.21393762183235868	0.8253307650994735	REACT:R-HSA-5684996	MAPK1/MAPK3 signaling	47.8	reticular pontine nucleus, caudal
FGFR1	18	1	457	1774	0.31423344742122034	0.14935753548850006	0.21393762183235868	0.8253307650994735	REACT:R-HSA-5684996	MAPK1/MAPK3 signaling	72.4	reticular pontine nucleus, oral
FGFR1	18	1	457	1774	0.31423344742122034	0.14935753548850006	0.21393762183235868	0.8253307650994735	REACT:R-HSA-5684996	MAPK1/MAPK3 signaling	58.2	reticulotegmental nucleus
FGFR1	18	1	457	1774	0.31423344742122034	0.14935753548850006	0.21393762183235868	0.8253307650994735	REACT:R-HSA-5684996	MAPK1/MAPK3 signaling	50.0	retrosplenial cortex
FGFR1	18	1	457	1774	0.31423344742122034	0.14935753548850006	0.21393762183235868	0.8253307650994735	REACT:R-HSA-5684996	MAPK1/MAPK3 signaling	63.8	septal nuclei
FGFR1	18	1	457	1774	0.31423344742122034	0.14935753548850006	0.21393762183235868	0.8253307650994735	REACT:R-HSA-5684996	MAPK1/MAPK3 signaling	27.5	somatomor cortex, precentral gyrus (white matter)
FGFR1	18	1	457	1774	0.31423344742122034	0.14935753548850006	0.21393762183235868	0.8253307650994735	REACT:R-HSA-5684996	MAPK1/MAPK3 signaling	32.4	somatosensory cortex, postcentral gyrus, ventral (white matter)
FGFR1	18	1	457	1774	0.31423344742122034	0.14935753548850006	0.21393762183235868	0.8253307650994735	REACT:R-HSA-5684996	MAPK1/MAPK3 signaling	58.9	spinal trigeminal nucleus, caudal
FGFR1	18	1	457	1774	0.31423344742122034	0.14935753548850006	0.21393762183235868	0.8253307650994735	REACT:R-HSA-5684996	MAPK1/MAPK3 signaling	74.2	spinal trigeminal nucleus, interpolar
FGFR1	18	1	457	1774	0.31423344742122034	0.14935753548850006	0.21393762183235868	0.8253307650994735	REACT:R-HSA-5684996	MAPK1/MAPK3 signaling	70.8	spinal trigeminal nucleus, oral
FGFR1	18	1	457	1774	0.31423344742122034	0.14935753548850006	0.21393762183235868	0.8253307650994735	REACT:R-HSA-5684996	MAPK1/MAPK3 signaling	55.4	spinal vestibular nucleus
FGFR1	18	1	457	1774	0.31423344742122034	0.14935753548850006	0.21393762183235868	0.8253307650994735	REACT:R-HSA-5684996	MAPK1/MAPK3 signaling	73.9	stria terminalis, bed nucleus
FGFR1	18	1	457	1774	0.31423344742122034	0.14935753548850006	0.21393762183235868	0.8253307650994735	REACT:R-HSA-5684996	MAPK1/MAPK3 signaling	31.8	subcentral gyrus, S2
FGFR1	18	1	457	1774	0.31423344742122034	0.14935753548850006	0.21393762183235868	0.8253307650994735	REACT:R-HSA-5684996	MAPK1/MAPK3 signaling	68.8	subcoeruleus area
FGFR1	18	1	457	1774	0.31423344742122034	0.14935753548850006	0.21393762183235868	0.8253307650994735	REACT:R-HSA-5684996	MAPK1/MAPK3 signaling	43.0	subiculum
FGFR1	18	1	457	1774	0.31423344742122034	0.14935753548850006	0.21393762183235868	0.8253307650994735	REACT:R-HSA-5684996	MAPK1/MAPK3 signaling	40.6	substantia nigra
FGFR1	18	1	457	1774	0.31423344742122034	0.14935753548850006	0.21393762183235868	0.8253307650994735	REACT:R-HSA-5684996	MAPK1/MAPK3 signaling	52.7	subthalamic nucleus
FGFR1	18	1	457	1774	0.31423344742122034	0.14935753548850006	0.21393762183235868	0.8253307650994735	REACT:R-HSA-5684996	MAPK1/MAPK3 signaling	57.2	superior colliculus
FGFR1	18	1	457	1774	0.31423344742122034	0.14935753548850006	0.21393762183235868	0.8253307650994735	REACT:R-HSA-5684996	MAPK1/MAPK3 signaling	56.1	superior olive
FGFR1	18	1	457	1774	0.31423344742122034	0.14935753548850006	0.21393762183235868	0.8253307650994735	REACT:R-HSA-5684996	MAPK1/MAPK3 signaling	36.9	superior parietal lobule
FGFR1	18	1	457	1774	0.31423344742122034	0.14935753548850006	0.21393762183235868	0.8253307650994735	REACT:R-HSA-5684996	MAPK1/MAPK3 signaling	38.5	superior temporal gyrus
FGFR1	18	1	457	1774	0.31423344742122034	0.14935753548850006	0.21393762183235868	0.8253307650994735	REACT:R-HSA-5684996	MAPK1/MAPK3 signaling	67.4	superior vestibular nucleus
FGFR1	18	1	457	1774	0.31423344742122034	0.14935753548850006	0.21393762183235868	0.8253307650994735	REACT:R-HSA-5684996	MAPK1/MAPK3 signaling	31.8	supplementary motor cortex
FGFR1	18	1	457	1774	0.31423344742122034	0.14935753548850006	0.21393762183235868	0.8253307650994735	REACT:R-HSA-5684996	MAPK1/MAPK3 signaling	38.2	supramarginal gyrus
FGFR1	18	1	457	1774	0.31423344742122034	0.14935753548850006	0.21393762183235868	0.8253307650994735	REACT:R-HSA-5684996	MAPK1/MAPK3 signaling	57.0	supraoptic nucleus
FGFR1	18	1	457	1774	0.31423344742122034	0.14935753548850006	0.21393762183235868	0.8253307650994735	REACT:R-HSA-5684996	MAPK1/MAPK3 signaling	34.5	temporal pole
FGFR1	18	1	457	1774	0.31423344742122034	0.14935753548850006	0.21393762183235868	0.8253307650994735	REACT:R-HSA-5684996	MAPK1/MAPK3 signaling	47.5	temporal white matter
FGFR1	18	1	457	1774	0.31423344742122034	0.14935753548850006	0.21393762183235868	0.8253307650994735	REACT:R-HSA-5684996	MAPK1/MAPK3 signaling	43.5	temporo-insular cortex, parainsular gyrus
FGFR1	18	1	457	1774	0.31423344742122034	0.14935753548850006	0.21393762183235868	0.8253307650994735	REACT:R-HSA-5684996	MAPK1/MAPK3 signaling	37.3	temporo-occipital transitional zone
FGFR1	18	1	457	1774	0.31423344742122034	0.14935753548850006	0.21393762183235868	0.8253307650994735	REACT:R-HSA-5684996	MAPK1/MAPK3 signaling	39.1	transversal temporal gyrus, anterior
FGFR1	18	1	457	1774	0.31423344742122034	0.14935753548850006	0.21393762183235868	0.8253307650994735	REACT:R-HSA-5684996	MAPK1/MAPK3 signaling	42.2	transversal temporal gyrus, posterior
FGFR1	18	1	457	1774	0.31423344742122034	0.14935753548850006	0.21393762183235868	0.8253307650994735	REACT:R-HSA-5684996	MAPK1/MAPK3 signaling	78.0	ventral medullary reticular nucleus
FGFR1	18	1	457	1774	0.31423344742122034	0.14935753548850006	0.21393762183235868	0.8253307650994735	REACT:R-HSA-5684996	MAPK1/MAPK3 signaling	62.4	ventral periolivary nuclei
FGFR1	18	1	457	1774	0.31423344742122034	0.14935753548850006	0.21393762183235868	0.8253307650994735	REACT:R-HSA-5684996	MAPK1/MAPK3 signaling	45.8	ventral posterolateral thalamic nucleus
FGFR1	18	1	457	1774	0.31423344742122034	0.14935753548850006	0.21393762183235868	0.8253307650994735	REACT:R-HSA-5684996	MAPK1/MAPK3 signaling	58.2	ventral posteromedial thalamic nucleus
FGFR1	18	1	457	1774	0.31423344742122034	0.14935753548850006	0.21393762183235868	0.8253307650994735	REACT:R-HSA-5684996	MAPK1/MAPK3 signaling	54.9	ventral tegmental area
FGFR1	18	1	457	1774	0.31423344742122034	0.14935753548850006	0.21393762183235868	0.8253307650994735	REACT:R-HSA-5684996	MAPK1/MAPK3 signaling	46.7	ventral thalamic nuclei
FGFR1	18	1	457	1774	0.31423344742122034	0.14935753548850006	0.21393762183235868	0.8253307650994735	REACT:R-HSA-5684996	MAPK1/MAPK3 signaling	68.2	ventrolateral medulla, A1-C1 cell groups
FGFR1	18	1	457	1774	0.31423344742122034	0.14935753548850006	0.21393762183235868	0.8253307650994735	REACT:R-HSA-5684996	MAPK1/MAPK3 signaling	58.4	ventrolateral tegmental area, A5 NE cell group
FGFR1	18	1	457	1774	0.31423344742122034	0.14935753548850006	0.21393762183235868	0.8253307650994735	REACT:R-HSA-5684996	MAPK1/MAPK3 signaling	81.1	ventromedial nucleus
FGFR1	18	1	457	1774	0.31423344742122034	0.14935753548850006	0.21393762183235868	0.8253307650994735	REACT:R-HSA-5684996	MAPK1/MAPK3 signaling	115.5	vermis
FGFR1	18	1	457	1774	0.31423344742122034	0.14935753548850006	0.21393762183235868	0.8253307650994735	REACT:R-HSA-5684996	MAPK1/MAPK3 signaling	33.2	zona incerta
FGFR1	18	1	457	1774	0.31423344742122034	0.14935753548850006	0.21393762183235868	0.8253307650994735	REACT:R-HSA-5683057	MAPK family signaling cascades	45.7	amygdala
FGFR1	18	1	457	1774	0.31423344742122034	0.14935753548850006	0.21393762183235868	0.8253307650994735	REACT:R-HSA-5683057	MAPK family signaling cascades	39.9	angular gyrus
FGFR1	18	1	457	1774	0.31423344742122034	0.14935753548850006	0.21393762183235868	0.8253307650994735	REACT:R-HSA-5683057	MAPK family signaling cascades	78.6	angular gyrus (white matter)
FGFR1	18	1	457	1774	0.31423344742122034	0.14935753548850006	0.21393762183235868	0.8253307650994735	REACT:R-HSA-5683057	MAPK family signaling cascades	32.2	anterior cingulate cortex, supragenual-dorsal
FGFR1	18	1	457	1774	0.31423344742122034	0.14935753548850006	0.21393762183235868	0.8253307650994735	REACT:R-HSA-5683057	MAPK family signaling cascades	31.4	anterior cingulate cortex, supragenual-ventral
FGFR1	18	1	457	1774	0.31423344742122034	0.14935753548850006	0.21393762183235868	0.8253307650994735	REACT:R-HSA-5683057	MAPK family signaling cascades	51.6	anterior cochlear nucleus, ventral
FGFR1	18	1	457	1774	0.31423344742122034	0.14935753548850006	0.21393762183235868	0.8253307650994735	REACT:R-HSA-5683057	MAPK family signaling cascades	63.4	anterior funiculus (white matter)
FGFR1	18	1	457	1774	0.31423344742122034	0.14935753548850006	0.21393762183235868	0.8253307650994735	REACT:R-HSA-5683057	MAPK family signaling cascades	44.9	anterior insular cortex, dorsal
FGFR1	18	1	457	1774	0.31423344742122034	0.14935753548850006	0.21393762183235868	0.8253307650994735	REACT:R-HSA-5683057	MAPK family signaling cascades	44.3	anterior insular cortex, ventral
FGFR1	18	1	457	1774	0.31423344742122034	0.14935753548850006	0.21393762183235868	0.8253307650994735	REACT:R-HSA-5683057	MAPK family signaling cascades	44.3	anterior thalamic nucleus, ventral
FGFR1	18	1	457	1774	0.31423344742122034	0.14935753548850006	0.21393762183235868	0.8253307650994735	REACT:R-HSA-5683057	MAPK family signaling cascades	59.8	arcuate nucleus
FGFR1	18	1	457	1774	0.31423344742122034	0.14935753548850006	0.21393762183235868	0.8253307650994735	REACT:R-HSA-5683057	MAPK family signaling cascades	36.7	area parastriata, inferior
FGFR1	18	1	457	1774	0.31423344742122034	0.14935753548850006	0.21393762183235868	0.8253307650994735	REACT:R-HSA-5683057	MAPK family signaling cascades	47.9	area parastriata, parietal
FGFR1	18	1	457	1774	0.31423344742122034	0.14935753548850006	0.21393762183235868	0.8253307650994735	REACT:R-HSA-5683057	MAPK family signaling cascades	32.2	area parastriata, superior
FGFR1	18	1	457	1774	0.31423344742122034	0.14935753548850006	0.21393762183235868	0.8253307650994735	REACT:R-HSA-5683057	MAPK family signaling cascades	35.9	area parastriata, temporal
FGFR1	18	1	457	1774	0.31423344742122034	0.14935753548850006	0.21393762183235868	0.8253307650994735	REACT:R-HSA-5683057	MAPK family signaling cascades	66.1	area postrema
FGFR1	18	1	457	1774	0.31423344742122034	0.14935753548850006	0.21393762183235868	0.8253307650994735	REACT:R-HSA-5683057	MAPK family signaling cascades	44.2	area striata
FGFR1	18	1	457	1774	0.31423344742122034	0.14935753548850006	0.21393762183235868	0.8253307650994735	REACT:R-HSA-5683057	MAPK family signaling cascades	21.5	area striata (white matter)
FGFR1	18	1	457	1774	0.31423344742122034	0.14935753548850006	0.21393762183235868	0.8253307650994735	REACT:R-HSA-5683057	MAPK family signaling cascades	33.9	basal amygdala
FGFR1	18	1	457	1774	0.31423344742122034	0.14935753548850006	0.21393762183235868	0.8253307650994735	REACT:R-HSA-5683057	MAPK family signaling cascades	32.5	caudate nucleus
FGFR1	18	1	457	1774	0.31423344742122034	0.14935753548850006	0.21393762183235868	0.8253307650994735	REACT:R-HSA-5683057	MAPK family signaling cascades	47.0	central amygdala
FGFR1	18	1	457	1774	0.31423344742122034	0.14935753548850006	0.21393762183235868	0.8253307650994735	REACT:R-HSA-5683057	MAPK family signaling cascades	49.6	centromedial thalamic nucleus
FGFR1	18	1	457	1774	0.31423344742122034	0.14935753548850006	0.21393762183235868	0.8253307650994735	REACT:R-HSA-5683057	MAPK family signaling cascades	109.5	cerebellar cortex
FGFR1	18	1	457	1774	0.31423344742122034	0.14935753548850006	0.21393762183235868	0.8253307650994735	REACT:R-HSA-5683057	MAPK family signaling cascades	62.8	cerebellar nuclei
FGFR1	18	1	457	1774	0.31423344742122034	0.14935753548850006	0.21393762183235868	0.8253307650994735	REACT:R-HSA-5683057	MAPK family signaling cascades	47.6	cerebellar white matter
FGFR1	18	1	457	1774	0.31423344742122034	0.14935753548850006	0.21393762183235868	0.8253307650994735	REACT:R-HSA-5683057	MAPK family signaling cascades	67.0	cervical spinal cord, central gray
FGFR1	18	1	457	1774	0.31423344742122034	0.14935753548850006	0.21393762183235868	0.8253307650994735	REACT:R-HSA-5683057	MAPK family signaling cascades	64.4	cervical spinal cord, dorsal horn
FGFR1	18	1	457	1774	0.31423344742122034	0.14935753548850006	0.21393762183235868	0.8253307650994735	REACT:R-HSA-5683057	MAPK family signaling cascades	47.5	cervical spinal cord, ventral horn
FGFR1	18	1	457	1774	0.31423344742122034	0.14935753548850006	0.21393762183235868	0.8253307650994735	REACT:R-HSA-5683057	MAPK family signaling cascades	56.2	choroid plexus
FGFR1	18	1	457	1774	0.31423344742122034	0.14935753548850006	0.21393762183235868	0.8253307650994735	REACT:R-HSA-5683057	MAPK family signaling cascades	30.0	claustrum
FGFR1	18	1	457	1774	0.31423344742122034	0.14935753548850006	0.21393762183235868	0.8253307650994735	REACT:R-HSA-5683057	MAPK family signaling cascades	64.9	corpus callosum, genu (white matter)
FGFR1	18	1	457	1774	0.31423344742122034	0.14935753548850006	0.21393762183235868	0.8253307650994735	REACT:R-HSA-5683057	MAPK family signaling cascades	60.4	corpus callosum, splenium (white matter)
FGFR1	18	1	457	1774	0.31423344742122034	0.14935753548850006	0.21393762183235868	0.8253307650994735	REACT:R-HSA-5683057	MAPK family signaling cascades	35.7	corticomedial amygdala
FGFR1	18	1	457	1774	0.31423344742122034	0.14935753548850006	0.21393762183235868	0.8253307650994735	REACT:R-HSA-5683057	MAPK family signaling cascades	59.0	cuneiform nucleus
FGFR1	18	1	457	1774	0.31423344742122034	0.14935753548850006	0.21393762183235868	0.8253307650994735	REACT:R-HSA-5683057	MAPK family signaling cascades	58.3	dentate gyrus
FGFR1	18	1	457	1774	0.31423344742122034	0.14935753548850006	0.21393762183235868	0.8253307650994735	REACT:R-HSA-5683057	MAPK family signaling cascades	50.3	dorsal cochlear nucleus
FGFR1	18	1	457	1774	0.31423344742122034	0.14935753548850006	0.21393762183235868	0.8253307650994735	REACT:R-HSA-5683057	MAPK family signaling cascades	56.3	dorsal funiculus (white matter)
FGFR1	18	1	457	1774	0.31423344742122034	0.14935753548850006	0.21393762183235868	0.8253307650994735	REACT:R-HSA-5683057	MAPK family signaling cascades	81.0	dorsal medullary reticular nucleus
FGFR1	18	1	457	1774	0.31423344742122034	0.14935753548850006	0.21393762183235868	0.8253307650994735	REACT:R-HSA-5683057	MAPK family signaling cascades	63.8	dorsal motor vagal complex
FGFR1	18	1	457	1774	0.31423344742122034	0.14935753548850006	0.21393762183235868	0.8253307650994735	REACT:R-HSA-5683057	MAPK family signaling cascades	82.1	dorsal raphe nucleus
FGFR1	18	1	457	1774	0.31423344742122034	0.14935753548850006	0.21393762183235868	0.8253307650994735	REACT:R-HSA-5683057	MAPK family signaling cascades	61.7	dorsal tegmental nucleus
FGFR1	18	1	457	1774	0.31423344742122034	0.14935753548850006	0.21393762183235868	0.8253307650994735	REACT:R-HSA-5683057	MAPK family signaling cascades	73.5	dorsolateral tegmental area
FGFR1	18	1	457	1774	0.31423344742122034	0.14935753548850006	0.21393762183235868	0.8253307650994735	REACT:R-HSA-5683057	MAPK family signaling cascades	77.1	dorsomedial nucleus
FGFR1	18	1	457	1774	0.31423344742122034	0.14935753548850006	0.21393762183235868	0.8253307650994735	REACT:R-HSA-5683057	MAPK family signaling cascades	48.7	entorhinal gyrus
FGFR1	18	1	457	1774	0.31423344742122034	0.14935753548850006	0.21393762183235868	0.8253307650994735	REACT:R-HSA-5683057	MAPK family signaling cascades	144.0	flocculonodular lobe
FGFR1	18	1	457	1774	0.31423344742122034	0.14935753548850006	0.21393762183235868	0.8253307650994735	REACT:R-HSA-5683057	MAPK family signaling cascades	31.9	frontal eye field
FGFR1	18	1	457	1774	0.31423344742122034	0.14935753548850006	0.21393762183235868	0.8253307650994735	REACT:R-HSA-5683057	MAPK family signaling cascades	46.2	frontal operculum
FGFR1	18	1	457	1774	0.31423344742122034	0.14935753548850006	0.21393762183235868	0.8253307650994735	REACT:R-HSA-5683057	MAPK family signaling cascades	41.2	fusiform gyrus
FGFR1	18	1	457	1774	0.31423344742122034	0.14935753548850006	0.21393762183235868	0.8253307650994735	REACT:R-HSA-5683057	MAPK family signaling cascades	58.5	gigantocellular reticular nuclei, medullary
FGFR1	18	1	457	1774	0.31423344742122034	0.14935753548850006	0.21393762183235868	0.8253307650994735	REACT:R-HSA-5683057	MAPK family signaling cascades	61.7	gigantocellular reticular nuclei, pars
FGFR1	18	1	457	1774	0.31423344742122034	0.14935753548850006	0.21393762183235868	0.8253307650994735	REACT:R-HSA-5683057	MAPK family signaling cascades	40.4	globus pallidus, externus
FGFR1	18	1	457	1774	0.31423344742122034	0.14935753548850006	0.21393762183235868	0.8253307650994735	REACT:R-HSA-5683057	MAPK family signaling cascades	35.2	globus pallidus, internus
FGFR1	18	1	457	1774	0.31423344742122034	0.14935753548850006	0.21393762183235868	0.8253307650994735	REACT:R-HSA-5683057	MAPK family signaling cascades	75.9	habenula
FGFR1	18	1	457	1774	0.31423344742122034	0.14935753548850006	0.21393762183235868	0.8253307650994735	REACT:R-HSA-5683057	MAPK family signaling cascades	59.7	hippocampus
FGFR1	18	1	457	1774	0.31423344742122034	0.14935753548850006	0.21393762183235868	0.8253307650994735	REACT:R-HSA-5683057	MAPK family signaling cascades	68.2	hippocampus, CA1
FGFR1	18	1	457	1774	0.31423344742122034	0.14935753548850006	0.21393762183235868	0.8253307650994735	REACT:R-HSA-5683057	MAPK family signaling cascades	60.4	hippocampus, CA2
FGFR1	18	1	457	1774	0.31423344742122034	0.14935753548850006	0.21393762183235868	0.8253307650994735	REACT:R-HSA-5683057	MAPK family signaling cascades	35.7	hippocampus, CA3
FGFR1	18	1	457	1774	0.31423344742122034	0.14935753548850006	0.21393762183235868	0.8253307650994735	REACT:R-HSA-5683057	MAPK family signaling cascades	64.1	inferior colliculus
FGFR1	18	1	457	1774	0.31423344742122034	0.14935753548850006	0.21393762183235868	0.8253307650994735	REACT:R-HSA-5683057	MAPK family signaling cascades	30.0	inferior frontal gyrus, opercular
FGFR1	18	1	457	1774	0.31423344742122034	0.14935753548850006	0.21393762183235868	0.8253307650994735	REACT:R-HSA-5683057	MAPK family signaling cascades	44.6	inferior olive
FGFR1	18	1	457	1774	0.31423344742122034	0.14935753548850006	0.21393762183235868	0.8253307650994735	REACT:R-HSA-5683057	MAPK family signaling cascades	37.5	inferior parietal lobule
FGFR1	18	1	457	1774	0.31423344742122034	0.14935753548850006	0.21393762183235868	0.8253307650994735	REACT:R-HSA-5683057	MAPK family signaling cascades	42.6	inferior temporal gyrus
FGFR1	18	1	457	1774	0.31423344742122034	0.14935753548850006	0.21393762183235868	0.8253307650994735	REACT:R-HSA-5683057	MAPK family signaling cascades	34.9	intraparietal deep sulcus
FGFR1	18	1	457	1774	0.31423344742122034	0.14935753548850006	0.21393762183235868	0.8253307650994735	REACT:R-HSA-5683057	MAPK family signaling cascades	59.9	Kolliker-Fuse nucleus
FGFR1	18	1	457	1774	0.31423344742122034	0.14935753548850006	0.21393762183235868	0.8253307650994735	REACT:R-HSA-5683057	MAPK family signaling cascades	37.3	lateral amygdala
FGFR1	18	1	457	1774	0.31423344742122034	0.14935753548850006	0.21393762183235868	0.8253307650994735	REACT:R-HSA-5683057	MAPK family signaling cascades	67.3	lateral funiculus (white matter)
FGFR1	18	1	457	1774	0.31423344742122034	0.14935753548850006	0.21393762183235868	0.8253307650994735	REACT:R-HSA-5683057	MAPK family signaling cascades	39.4	lateral geniculate body
FGFR1	18	1	457	1774	0.31423344742122034	0.14935753548850006	0.21393762183235868	0.8253307650994735	REACT:R-HSA-5683057	MAPK family signaling cascades	52.3	lateral hypothalamic area
FGFR1	18	1	457	1774	0.31423344742122034	0.14935753548850006	0.21393762183235868	0.8253307650994735	REACT:R-HSA-5683057	MAPK family signaling cascades	59.4	lateral lemniscal nuclei
FGFR1	18	1	457	1774	0.31423344742122034	0.14935753548850006	0.21393762183235868	0.8253307650994735	REACT:R-HSA-5683057	MAPK family signaling cascades	54.4	lateral medullary reticular nucleus
FGFR1	18	1	457	1774	0.31423344742122034	0.14935753548850006	0.21393762183235868	0.8253307650994735	REACT:R-HSA-5683057	MAPK family signaling cascades	70.8	lateral parabrachial nucleus
FGFR1	18	1	457	1774	0.31423344742122034	0.14935753548850006	0.21393762183235868	0.8253307650994735	REACT:R-HSA-5683057	MAPK family signaling cascades	43.3	lateral thalamic nuclei
FGFR1	18	1	457	1774	0.31423344742122034	0.14935753548850006	0.21393762183235868	0.8253307650994735	REACT:R-HSA-5683057	MAPK family signaling cascades	69.9	lateral vestibular nucleus
FGFR1	18	1	457	1774	0.31423344742122034	0.14935753548850006	0.21393762183235868	0.8253307650994735	REACT:R-HSA-5683057	MAPK family signaling cascades	41.1	lingual gyrus
FGFR1	18	1	457	1774	0.31423344742122034	0.14935753548850006	0.21393762183235868	0.8253307650994735	REACT:R-HSA-5683057	MAPK family signaling cascades	129.8	locus coeruleus
FGFR1	18	1	457	1774	0.31423344742122034	0.14935753548850006	0.21393762183235868	0.8253307650994735	REACT:R-HSA-5683057	MAPK family signaling cascades	58.8	mammillary body
FGFR1	18	1	457	1774	0.31423344742122034	0.14935753548850006	0.21393762183235868	0.8253307650994735	REACT:R-HSA-5683057	MAPK family signaling cascades	54.0	medial dorsal thalamic nucleus
FGFR1	18	1	457	1774	0.31423344742122034	0.14935753548850006	0.21393762183235868	0.8253307650994735	REACT:R-HSA-5683057	MAPK family signaling cascades	44.7	medial geniculate body
FGFR1	18	1	457	1774	0.31423344742122034	0.14935753548850006	0.21393762183235868	0.8253307650994735	REACT:R-HSA-5683057	MAPK family signaling cascades	59.1	medial olivary nucleus
FGFR1	18	1	457	1774	0.31423344742122034	0.14935753548850006	0.21393762183235868	0.8253307650994735	REACT:R-HSA-5683057	MAPK family signaling cascades	85.6	medial parabrachial nucleus
FGFR1	18	1	457	1774	0.31423344742122034	0.14935753548850006	0.21393762183235868	0.8253307650994735	REACT:R-HSA-5683057	MAPK family signaling cascades	58.3	medial periolivary nuclei
FGFR1	18	1	457	1774	0.31423344742122034	0.14935753548850006	0.21393762183235868	0.8253307650994735	REACT:R-HSA-5683057	MAPK family signaling cascades	68.2	medial vestibular nucleus
FGFR1	18	1	457	1774	0.31423344742122034	0.14935753548850006	0.21393762183235868	0.8253307650994735	REACT:R-HSA-5683057	MAPK family signaling cascades	80.3	median raphe nucleus
FGFR1	18	1	457	1774	0.31423344742122034	0.14935753548850006	0.21393762183235868	0.8253307650994735	REACT:R-HSA-5683057	MAPK family signaling cascades	31.1	middle cingulate cortex
FGFR1	18	1	457	1774	0.31423344742122034	0.14935753548850006	0.21393762183235868	0.8253307650994735	REACT:R-HSA-5683057	MAPK family signaling cascades	45.4	middle temporal gyrus
FGFR1	18	1	457	1774	0.31423344742122034	0.14935753548850006	0.21393762183235868	0.8253307650994735	REACT:R-HSA-5683057	MAPK family signaling cascades	56.8	motor facial nucleus
FGFR1	18	1	457	1774	0.31423344742122034	0.14935753548850006	0.21393762183235868	0.8253307650994735	REACT:R-HSA-5683057	MAPK family signaling cascades	80.5	motor hypoglossal nucleus
FGFR1	18	1	457	1774	0.31423344742122034	0.14935753548850006	0.21393762183235868	0.8253307650994735	REACT:R-HSA-5683057	MAPK family signaling cascades	60.5	motor trigeminal nucleus
FGFR1	18	1	457	1774	0.31423344742122034	0.14935753548850006	0.21393762183235868	0.8253307650994735	REACT:R-HSA-5683057	MAPK family signaling cascades	75.7	nuclei of the trapezoid body
FGFR1	18	1	457	1774	0.31423344742122034	0.14935753548850006	0.21393762183235868	0.8253307650994735	REACT:R-HSA-5683057	MAPK family signaling cascades	36.3	nucleus accumbens
FGFR1	18	1	457	1774	0.31423344742122034	0.14935753548850006	0.21393762183235868	0.8253307650994735	REACT:R-HSA-5683057	MAPK family signaling cascades	96.4	nucleus ambiguus
FGFR1	18	1	457	1774	0.31423344742122034	0.14935753548850006	0.21393762183235868	0.8253307650994735	REACT:R-HSA-5683057	MAPK family signaling cascades	30.5	nucleus basalis of Meynert
FGFR1	18	1	457	1774	0.31423344742122034	0.14935753548850006	0.21393762183235868	0.8253307650994735	REACT:R-HSA-5683057	MAPK family signaling cascades	48.5	nucleus cuneatus
FGFR1	18	1	457	1774	0.31423344742122034	0.14935753548850006	0.21393762183235868	0.8253307650994735	REACT:R-HSA-5683057	MAPK family signaling cascades	25.2	nucleus gracilis
FGFR1	18	1	457	1774	0.31423344742122034	0.14935753548850006	0.21393762183235868	0.8253307650994735	REACT:R-HSA-5683057	MAPK family signaling cascades	58.7	nucleus of the diagonal band
FGFR1	18	1	457	1774	0.31423344742122034	0.14935753548850006	0.21393762183235868	0.8253307650994735	REACT:R-HSA-5683057	MAPK family signaling cascades	62.2	nucleus raphe magnus
FGFR1	18	1	457	1774	0.31423344742122034	0.14935753548850006	0.21393762183235868	0.8253307650994735	REACT:R-HSA-5683057	MAPK family signaling cascades	64.2	nucleus raphe obscurus
FGFR1	18	1	457	1774	0.31423344742122034	0.14935753548850006	0.21393762183235868	0.8253307650994735	REACT:R-HSA-5683057	MAPK family signaling cascades	86.8	nucleus raphe pallidus
FGFR1	18	1	457	1774	0.31423344742122034	0.14935753548850006	0.21393762183235868	0.8253307650994735	REACT:R-HSA-5683057	MAPK family signaling cascades	45.3	nucleus reuniens
FGFR1	18	1	457	1774	0.31423344742122034	0.14935753548850006	0.21393762183235868	0.8253307650994735	REACT:R-HSA-5683057	MAPK family signaling cascades	50.9	nucleus rhomboideus
FGFR1	18	1	457	1774	0.31423344742122034	0.14935753548850006	0.21393762183235868	0.8253307650994735	REACT:R-HSA-5683057	MAPK family signaling cascades	81.4	nucleus tractus solitarii
FGFR1	18	1	457	1774	0.31423344742122034	0.14935753548850006	0.21393762183235868	0.8253307650994735	REACT:R-HSA-5683057	MAPK family signaling cascades	26.9	occipital cortex
FGFR1	18	1	457	1774	0.31423344742122034	0.14935753548850006	0.21393762183235868	0.8253307650994735	REACT:R-HSA-5683057	MAPK family signaling cascades	43.5	occipital cortex (white matter)
FGFR1	18	1	457	1774	0.31423344742122034	0.14935753548850006	0.21393762183235868	0.8253307650994735	REACT:R-HSA-5683057	MAPK family signaling cascades	44.8	olfactory area
FGFR1	18	1	457	1774	0.31423344742122034	0.14935753548850006	0.21393762183235868	0.8253307650994735	REACT:R-HSA-5683057	MAPK family signaling cascades	44.5	olfactory tubercle
FGFR1	18	1	457	1774	0.31423344742122034	0.14935753548850006	0.21393762183235868	0.8253307650994735	REACT:R-HSA-5683057	MAPK family signaling cascades	26.8	orbitofrontal gyrus, anterior
FGFR1	18	1	457	1774	0.31423344742122034	0.14935753548850006	0.21393762183235868	0.8253307650994735	REACT:R-HSA-5683057	MAPK family signaling cascades	32.0	paracentral lobule, anterior
FGFR1	18	1	457	1774	0.31423344742122034	0.14935753548850006	0.21393762183235868	0.8253307650994735	REACT:R-HSA-5683057	MAPK family signaling cascades	34.3	paracentral lobule, posterior
FGFR1	18	1	457	1774	0.31423344742122034	0.14935753548850006	0.21393762183235868	0.8253307650994735	REACT:R-HSA-5683057	MAPK family signaling cascades	35.7	parahippocampal cortex
FGFR1	18	1	457	1774	0.31423344742122034	0.14935753548850006	0.21393762183235868	0.8253307650994735	REACT:R-HSA-5683057	MAPK family signaling cascades	37.1	parahippocampal cortex (white matter)
FGFR1	18	1	457	1774	0.31423344742122034	0.14935753548850006	0.21393762183235868	0.8253307650994735	REACT:R-HSA-5683057	MAPK family signaling cascades	84.3	paramedian reticular nucleus
FGFR1	18	1	457	1774	0.31423344742122034	0.14935753548850006	0.21393762183235868	0.8253307650994735	REACT:R-HSA-5683057	MAPK family signaling cascades	52.1	paraventricular nucleus
FGFR1	18	1	457	1774	0.31423344742122034	0.14935753548850006	0.21393762183235868	0.8253307650994735	REACT:R-HSA-5683057	MAPK family signaling cascades	27.7	parietal operculum
FGFR1	18	1	457	1774	0.31423344742122034	0.14935753548850006	0.21393762183235868	0.8253307650994735	REACT:R-HSA-5683057	MAPK family signaling cascades	41.5	parieto-insular cortex
FGFR1	18	1	457	1774	0.31423344742122034	0.14935753548850006	0.21393762183235868	0.8253307650994735	REACT:R-HSA-5683057	MAPK family signaling cascades	38.2	parieto-occipital transitional area
FGFR1	18	1	457	1774	0.31423344742122034	0.14935753548850006	0.21393762183235868	0.8253307650994735	REACT:R-HSA-5683057	MAPK family signaling cascades	61.1	parieto-temporal junction (white matter)
FGFR1	18	1	457	1774	0.31423344742122034	0.14935753548850006	0.21393762183235868	0.8253307650994735	REACT:R-HSA-5683057	MAPK family signaling cascades	64.7	parvicellular reticular nuclei
FGFR1	18	1	457	1774	0.31423344742122034	0.14935753548850006	0.21393762183235868	0.8253307650994735	REACT:R-HSA-5683057	MAPK family signaling cascades	64.3	parvicellular reticular nuclei, medullary
FGFR1	18	1	457	1774	0.31423344742122034	0.14935753548850006	0.21393762183235868	0.8253307650994735	REACT:R-HSA-5683057	MAPK family signaling cascades	85.7	pedunculopontine tegmental nucleus
FGFR1	18	1	457	1774	0.31423344742122034	0.14935753548850006	0.21393762183235868	0.8253307650994735	REACT:R-HSA-5683057	MAPK family signaling cascades	59.7	periaquaductal grey, anterior
FGFR1	18	1	457	1774	0.31423344742122034	0.14935753548850006	0.21393762183235868	0.8253307650994735	REACT:R-HSA-5683057	MAPK family signaling cascades	90.2	periaquaductal grey, dorsal
FGFR1	18	1	457	1774	0.31423344742122034	0.14935753548850006	0.21393762183235868	0.8253307650994735	REACT:R-HSA-5683057	MAPK family signaling cascades	85.3	periaquaductal grey, lateral
FGFR1	18	1	457	1774	0.31423344742122034	0.14935753548850006	0.21393762183235868	0.8253307650994735	REACT:R-HSA-5683057	MAPK family signaling cascades	45.7	perirhinal gyrus
FGFR1	18	1	457	1774	0.31423344742122034	0.14935753548850006	0.21393762183235868	0.8253307650994735	REACT:R-HSA-5683057	MAPK family signaling cascades	85.3	peritrigeminal nucleus
FGFR1	18	1	457	1774	0.31423344742122034	0.14935753548850006	0.21393762183235868	0.8253307650994735	REACT:R-HSA-5683057	MAPK family signaling cascades	45.5	piriform cortex
FGFR1	18	1	457	1774	0.31423344742122034	0.14935753548850006	0.21393762183235868	0.8253307650994735	REACT:R-HSA-5683057	MAPK family signaling cascades	70.4	pontine nuclei
FGFR1	18	1	457	1774	0.31423344742122034	0.14935753548850006	0.21393762183235868	0.8253307650994735	REACT:R-HSA-5683057	MAPK family signaling cascades	68.0	pontine raphe nucleus
FGFR1	18	1	457	1774	0.31423344742122034	0.14935753548850006	0.21393762183235868	0.8253307650994735	REACT:R-HSA-5683057	MAPK family signaling cascades	20.1	postcentral gyrus
FGFR1	18	1	457	1774	0.31423344742122034	0.14935753548850006	0.21393762183235868	0.8253307650994735	REACT:R-HSA-5683057	MAPK family signaling cascades	35.5	postcentral gyrus, dorsal
FGFR1	18	1	457	1774	0.31423344742122034	0.14935753548850006	0.21393762183235868	0.8253307650994735	REACT:R-HSA-5683057	MAPK family signaling cascades	29.2	postcentral gyrus, middle
FGFR1	18	1	457	1774	0.31423344742122034	0.14935753548850006	0.21393762183235868	0.8253307650994735	REACT:R-HSA-5683057	MAPK family signaling cascades	30.2	postcentral gyrus, ventral
FGFR1	18	1	457	1774	0.31423344742122034	0.14935753548850006	0.21393762183235868	0.8253307650994735	REACT:R-HSA-5683057	MAPK family signaling cascades	27.2	posterior cingulate cortex
FGFR1	18	1	457	1774	0.31423344742122034	0.14935753548850006	0.21393762183235868	0.8253307650994735	REACT:R-HSA-5683057	MAPK family signaling cascades	30.9	posterior cingulate cortex, dorsal
FGFR1	18	1	457	1774	0.31423344742122034	0.14935753548850006	0.21393762183235868	0.8253307650994735	REACT:R-HSA-5683057	MAPK family signaling cascades	32.2	posterior cingulate cortex, ventral
FGFR1	18	1	457	1774	0.31423344742122034	0.14935753548850006	0.21393762183235868	0.8253307650994735	REACT:R-HSA-5683057	MAPK family signaling cascades	39.8	posterior insular cortex
FGFR1	18	1	457	1774	0.31423344742122034	0.14935753548850006	0.21393762183235868	0.8253307650994735	REACT:R-HSA-5683057	MAPK family signaling cascades	45.4	posterior thalamic nucleus
FGFR1	18	1	457	1774	0.31423344742122034	0.14935753548850006	0.21393762183235868	0.8253307650994735	REACT:R-HSA-5683057	MAPK family signaling cascades	62.7	posteroventral cochlear nucleus
FGFR1	18	1	457	1774	0.31423344742122034	0.14935753548850006	0.21393762183235868	0.8253307650994735	REACT:R-HSA-5683057	MAPK family signaling cascades	25.2	precentral gyrus
FGFR1	18	1	457	1774	0.31423344742122034	0.14935753548850006	0.21393762183235868	0.8253307650994735	REACT:R-HSA-5683057	MAPK family signaling cascades	30.8	precentral gyrus, dorsal
FGFR1	18	1	457	1774	0.31423344742122034	0.14935753548850006	0.21393762183235868	0.8253307650994735	REACT:R-HSA-5683057	MAPK family signaling cascades	36.8	precentral gyrus, middle
FGFR1	18	1	457	1774	0.31423344742122034	0.14935753548850006	0.21393762183235868	0.8253307650994735	REACT:R-HSA-5683057	MAPK family signaling cascades	28.0	precentral gyrus, ventral
FGFR1	18	1	457	1774	0.31423344742122034	0.14935753548850006	0.21393762183235868	0.8253307650994735	REACT:R-HSA-5683057	MAPK family signaling cascades	32.5	precuneus
FGFR1	18	1	457	1774	0.31423344742122034	0.14935753548850006	0.21393762183235868	0.8253307650994735	REACT:R-HSA-5683057	MAPK family signaling cascades	31.9	premotor cortex, dorsal
FGFR1	18	1	457	1774	0.31423344742122034	0.14935753548850006	0.21393762183235868	0.8253307650994735	REACT:R-HSA-5683057	MAPK family signaling cascades	26.7	premotor cortex, ventral
FGFR1	18	1	457	1774	0.31423344742122034	0.14935753548850006	0.21393762183235868	0.8253307650994735	REACT:R-HSA-5683057	MAPK family signaling cascades	59.5	preoptic area
FGFR1	18	1	457	1774	0.31423344742122034	0.14935753548850006	0.21393762183235868	0.8253307650994735	REACT:R-HSA-5683057	MAPK family signaling cascades	62.4	prepositus hypoglossal nucleus
FGFR1	18	1	457	1774	0.31423344742122034	0.14935753548850006	0.21393762183235868	0.8253307650994735	REACT:R-HSA-5683057	MAPK family signaling cascades	59.6	pretectal area
FGFR1	18	1	457	1774	0.31423344742122034	0.14935753548850006	0.21393762183235868	0.8253307650994735	REACT:R-HSA-5683057	MAPK family signaling cascades	67.6	principal sensory trigeminal nucleus
FGFR1	18	1	457	1774	0.31423344742122034	0.14935753548850006	0.21393762183235868	0.8253307650994735	REACT:R-HSA-5683057	MAPK family signaling cascades	47.5	pulvinar
FGFR1	18	1	457	1774	0.31423344742122034	0.14935753548850006	0.21393762183235868	0.8253307650994735	REACT:R-HSA-5683057	MAPK family signaling cascades	21.6	putamen
FGFR1	18	1	457	1774	0.31423344742122034	0.14935753548850006	0.21393762183235868	0.8253307650994735	REACT:R-HSA-5683057	MAPK family signaling cascades	50.9	red nucleus
FGFR1	18	1	457	1774	0.31423344742122034	0.14935753548850006	0.21393762183235868	0.8253307650994735	REACT:R-HSA-5683057	MAPK family signaling cascades	47.8	reticular pontine nucleus, caudal
FGFR1	18	1	457	1774	0.31423344742122034	0.14935753548850006	0.21393762183235868	0.8253307650994735	REACT:R-HSA-5683057	MAPK family signaling cascades	72.4	reticular pontine nucleus, oral
FGFR1	18	1	457	1774	0.31423344742122034	0.14935753548850006	0.21393762183235868	0.8253307650994735	REACT:R-HSA-5683057	MAPK family signaling cascades	58.2	reticulotegmental nucleus
FGFR1	18	1	457	1774	0.31423344742122034	0.14935753548850006	0.21393762183235868	0.8253307650994735	REACT:R-HSA-5683057	MAPK family signaling cascades	50.0	retrosplenial cortex
FGFR1	18	1	457	1774	0.31423344742122034	0.14935753548850006	0.21393762183235868	0.8253307650994735	REACT:R-HSA-5683057	MAPK family signaling cascades	63.8	septal nuclei
FGFR1	18	1	457	1774	0.31423344742122034	0.14935753548850006	0.21393762183235868	0.8253307650994735	REACT:R-HSA-5683057	MAPK family signaling cascades	27.5	somatomor cortex, precentral gyrus (white matter)
FGFR1	18	1	457	1774	0.31423344742122034	0.14935753548850006	0.21393762183235868	0.8253307650994735	REACT:R-HSA-5683057	MAPK family signaling cascades	32.4	somatosensory cortex, postcentral gyrus, ventral (white matter)
FGFR1	18	1	457	1774	0.31423344742122034	0.14935753548850006	0.21393762183235868	0.8253307650994735	REACT:R-HSA-5683057	MAPK family signaling cascades	58.9	spinal trigeminal nucleus, caudal
FGFR1	18	1	457	1774	0.31423344742122034	0.14935753548850006	0.21393762183235868	0.8253307650994735	REACT:R-HSA-5683057	MAPK family signaling cascades	74.2	spinal trigeminal nucleus, interpolar
FGFR1	18	1	457	1774	0.31423344742122034	0.14935753548850006	0.21393762183235868	0.8253307650994735	REACT:R-HSA-5683057	MAPK family signaling cascades	70.8	spinal trigeminal nucleus, oral
FGFR1	18	1	457	1774	0.31423344742122034	0.14935753548850006	0.21393762183235868	0.8253307650994735	REACT:R-HSA-5683057	MAPK family signaling cascades	55.4	spinal vestibular nucleus
FGFR1	18	1	457	1774	0.31423344742122034	0.14935753548850006	0.21393762183235868	0.8253307650994735	REACT:R-HSA-5683057	MAPK family signaling cascades	73.9	stria terminalis, bed nucleus
FGFR1	18	1	457	1774	0.31423344742122034	0.14935753548850006	0.21393762183235868	0.8253307650994735	REACT:R-HSA-5683057	MAPK family signaling cascades	31.8	subcentral gyrus, S2
FGFR1	18	1	457	1774	0.31423344742122034	0.14935753548850006	0.21393762183235868	0.8253307650994735	REACT:R-HSA-5683057	MAPK family signaling cascades	68.8	subcoeruleus area
FGFR1	18	1	457	1774	0.31423344742122034	0.14935753548850006	0.21393762183235868	0.8253307650994735	REACT:R-HSA-5683057	MAPK family signaling cascades	43.0	subiculum
FGFR1	18	1	457	1774	0.31423344742122034	0.14935753548850006	0.21393762183235868	0.8253307650994735	REACT:R-HSA-5683057	MAPK family signaling cascades	40.6	substantia nigra
FGFR1	18	1	457	1774	0.31423344742122034	0.14935753548850006	0.21393762183235868	0.8253307650994735	REACT:R-HSA-5683057	MAPK family signaling cascades	52.7	subthalamic nucleus
FGFR1	18	1	457	1774	0.31423344742122034	0.14935753548850006	0.21393762183235868	0.8253307650994735	REACT:R-HSA-5683057	MAPK family signaling cascades	57.2	superior colliculus
FGFR1	18	1	457	1774	0.31423344742122034	0.14935753548850006	0.21393762183235868	0.8253307650994735	REACT:R-HSA-5683057	MAPK family signaling cascades	56.1	superior olive
FGFR1	18	1	457	1774	0.31423344742122034	0.14935753548850006	0.21393762183235868	0.8253307650994735	REACT:R-HSA-5683057	MAPK family signaling cascades	36.9	superior parietal lobule
FGFR1	18	1	457	1774	0.31423344742122034	0.14935753548850006	0.21393762183235868	0.8253307650994735	REACT:R-HSA-5683057	MAPK family signaling cascades	38.5	superior temporal gyrus
FGFR1	18	1	457	1774	0.31423344742122034	0.14935753548850006	0.21393762183235868	0.8253307650994735	REACT:R-HSA-5683057	MAPK family signaling cascades	67.4	superior vestibular nucleus
FGFR1	18	1	457	1774	0.31423344742122034	0.14935753548850006	0.21393762183235868	0.8253307650994735	REACT:R-HSA-5683057	MAPK family signaling cascades	31.8	supplementary motor cortex
FGFR1	18	1	457	1774	0.31423344742122034	0.14935753548850006	0.21393762183235868	0.8253307650994735	REACT:R-HSA-5683057	MAPK family signaling cascades	38.2	supramarginal gyrus
FGFR1	18	1	457	1774	0.31423344742122034	0.14935753548850006	0.21393762183235868	0.8253307650994735	REACT:R-HSA-5683057	MAPK family signaling cascades	57.0	supraoptic nucleus
FGFR1	18	1	457	1774	0.31423344742122034	0.14935753548850006	0.21393762183235868	0.8253307650994735	REACT:R-HSA-5683057	MAPK family signaling cascades	34.5	temporal pole
FGFR1	18	1	457	1774	0.31423344742122034	0.14935753548850006	0.21393762183235868	0.8253307650994735	REACT:R-HSA-5683057	MAPK family signaling cascades	47.5	temporal white matter
FGFR1	18	1	457	1774	0.31423344742122034	0.14935753548850006	0.21393762183235868	0.8253307650994735	REACT:R-HSA-5683057	MAPK family signaling cascades	43.5	temporo-insular cortex, parainsular gyrus
FGFR1	18	1	457	1774	0.31423344742122034	0.14935753548850006	0.21393762183235868	0.8253307650994735	REACT:R-HSA-5683057	MAPK family signaling cascades	37.3	temporo-occipital transitional zone
FGFR1	18	1	457	1774	0.31423344742122034	0.14935753548850006	0.21393762183235868	0.8253307650994735	REACT:R-HSA-5683057	MAPK family signaling cascades	39.1	transversal temporal gyrus, anterior
FGFR1	18	1	457	1774	0.31423344742122034	0.14935753548850006	0.21393762183235868	0.8253307650994735	REACT:R-HSA-5683057	MAPK family signaling cascades	42.2	transversal temporal gyrus, posterior
FGFR1	18	1	457	1774	0.31423344742122034	0.14935753548850006	0.21393762183235868	0.8253307650994735	REACT:R-HSA-5683057	MAPK family signaling cascades	78.0	ventral medullary reticular nucleus
FGFR1	18	1	457	1774	0.31423344742122034	0.14935753548850006	0.21393762183235868	0.8253307650994735	REACT:R-HSA-5683057	MAPK family signaling cascades	62.4	ventral periolivary nuclei
FGFR1	18	1	457	1774	0.31423344742122034	0.14935753548850006	0.21393762183235868	0.8253307650994735	REACT:R-HSA-5683057	MAPK family signaling cascades	45.8	ventral posterolateral thalamic nucleus
FGFR1	18	1	457	1774	0.31423344742122034	0.14935753548850006	0.21393762183235868	0.8253307650994735	REACT:R-HSA-5683057	MAPK family signaling cascades	58.2	ventral posteromedial thalamic nucleus
FGFR1	18	1	457	1774	0.31423344742122034	0.14935753548850006	0.21393762183235868	0.8253307650994735	REACT:R-HSA-5683057	MAPK family signaling cascades	54.9	ventral tegmental area
FGFR1	18	1	457	1774	0.31423344742122034	0.14935753548850006	0.21393762183235868	0.8253307650994735	REACT:R-HSA-5683057	MAPK family signaling cascades	46.7	ventral thalamic nuclei
FGFR1	18	1	457	1774	0.31423344742122034	0.14935753548850006	0.21393762183235868	0.8253307650994735	REACT:R-HSA-5683057	MAPK family signaling cascades	68.2	ventrolateral medulla, A1-C1 cell groups
FGFR1	18	1	457	1774	0.31423344742122034	0.14935753548850006	0.21393762183235868	0.8253307650994735	REACT:R-HSA-5683057	MAPK family signaling cascades	58.4	ventrolateral tegmental area, A5 NE cell group
FGFR1	18	1	457	1774	0.31423344742122034	0.14935753548850006	0.21393762183235868	0.8253307650994735	REACT:R-HSA-5683057	MAPK family signaling cascades	81.1	ventromedial nucleus
FGFR1	18	1	457	1774	0.31423344742122034	0.14935753548850006	0.21393762183235868	0.8253307650994735	REACT:R-HSA-5683057	MAPK family signaling cascades	115.5	vermis
FGFR1	18	1	457	1774	0.31423344742122034	0.14935753548850006	0.21393762183235868	0.8253307650994735	REACT:R-HSA-5683057	MAPK family signaling cascades	33.2	zona incerta
FGFR1	18	1	457	1774	0.31423344742122034	0.14935753548850006	0.21393762183235868	0.8253307650994735	KEGG:hsa04010	MAPK signaling pathway	45.7	amygdala
FGFR1	18	1	457	1774	0.31423344742122034	0.14935753548850006	0.21393762183235868	0.8253307650994735	KEGG:hsa04010	MAPK signaling pathway	39.9	angular gyrus
FGFR1	18	1	457	1774	0.31423344742122034	0.14935753548850006	0.21393762183235868	0.8253307650994735	KEGG:hsa04010	MAPK signaling pathway	78.6	angular gyrus (white matter)
FGFR1	18	1	457	1774	0.31423344742122034	0.14935753548850006	0.21393762183235868	0.8253307650994735	KEGG:hsa04010	MAPK signaling pathway	32.2	anterior cingulate cortex, supragenual-dorsal
FGFR1	18	1	457	1774	0.31423344742122034	0.14935753548850006	0.21393762183235868	0.8253307650994735	KEGG:hsa04010	MAPK signaling pathway	31.4	anterior cingulate cortex, supragenual-ventral
FGFR1	18	1	457	1774	0.31423344742122034	0.14935753548850006	0.21393762183235868	0.8253307650994735	KEGG:hsa04010	MAPK signaling pathway	51.6	anterior cochlear nucleus, ventral
FGFR1	18	1	457	1774	0.31423344742122034	0.14935753548850006	0.21393762183235868	0.8253307650994735	KEGG:hsa04010	MAPK signaling pathway	63.4	anterior funiculus (white matter)
FGFR1	18	1	457	1774	0.31423344742122034	0.14935753548850006	0.21393762183235868	0.8253307650994735	KEGG:hsa04010	MAPK signaling pathway	44.9	anterior insular cortex, dorsal
FGFR1	18	1	457	1774	0.31423344742122034	0.14935753548850006	0.21393762183235868	0.8253307650994735	KEGG:hsa04010	MAPK signaling pathway	44.3	anterior insular cortex, ventral
FGFR1	18	1	457	1774	0.31423344742122034	0.14935753548850006	0.21393762183235868	0.8253307650994735	KEGG:hsa04010	MAPK signaling pathway	44.3	anterior thalamic nucleus, ventral
FGFR1	18	1	457	1774	0.31423344742122034	0.14935753548850006	0.21393762183235868	0.8253307650994735	KEGG:hsa04010	MAPK signaling pathway	59.8	arcuate nucleus
FGFR1	18	1	457	1774	0.31423344742122034	0.14935753548850006	0.21393762183235868	0.8253307650994735	KEGG:hsa04010	MAPK signaling pathway	36.7	area parastriata, inferior
FGFR1	18	1	457	1774	0.31423344742122034	0.14935753548850006	0.21393762183235868	0.8253307650994735	KEGG:hsa04010	MAPK signaling pathway	47.9	area parastriata, parietal
FGFR1	18	1	457	1774	0.31423344742122034	0.14935753548850006	0.21393762183235868	0.8253307650994735	KEGG:hsa04010	MAPK signaling pathway	32.2	area parastriata, superior
FGFR1	18	1	457	1774	0.31423344742122034	0.14935753548850006	0.21393762183235868	0.8253307650994735	KEGG:hsa04010	MAPK signaling pathway	35.9	area parastriata, temporal
FGFR1	18	1	457	1774	0.31423344742122034	0.14935753548850006	0.21393762183235868	0.8253307650994735	KEGG:hsa04010	MAPK signaling pathway	66.1	area postrema
FGFR1	18	1	457	1774	0.31423344742122034	0.14935753548850006	0.21393762183235868	0.8253307650994735	KEGG:hsa04010	MAPK signaling pathway	44.2	area striata
FGFR1	18	1	457	1774	0.31423344742122034	0.14935753548850006	0.21393762183235868	0.8253307650994735	KEGG:hsa04010	MAPK signaling pathway	21.5	area striata (white matter)
FGFR1	18	1	457	1774	0.31423344742122034	0.14935753548850006	0.21393762183235868	0.8253307650994735	KEGG:hsa04010	MAPK signaling pathway	33.9	basal amygdala
FGFR1	18	1	457	1774	0.31423344742122034	0.14935753548850006	0.21393762183235868	0.8253307650994735	KEGG:hsa04010	MAPK signaling pathway	32.5	caudate nucleus
FGFR1	18	1	457	1774	0.31423344742122034	0.14935753548850006	0.21393762183235868	0.8253307650994735	KEGG:hsa04010	MAPK signaling pathway	47.0	central amygdala
FGFR1	18	1	457	1774	0.31423344742122034	0.14935753548850006	0.21393762183235868	0.8253307650994735	KEGG:hsa04010	MAPK signaling pathway	49.6	centromedial thalamic nucleus
FGFR1	18	1	457	1774	0.31423344742122034	0.14935753548850006	0.21393762183235868	0.8253307650994735	KEGG:hsa04010	MAPK signaling pathway	109.5	cerebellar cortex
FGFR1	18	1	457	1774	0.31423344742122034	0.14935753548850006	0.21393762183235868	0.8253307650994735	KEGG:hsa04010	MAPK signaling pathway	62.8	cerebellar nuclei
FGFR1	18	1	457	1774	0.31423344742122034	0.14935753548850006	0.21393762183235868	0.8253307650994735	KEGG:hsa04010	MAPK signaling pathway	47.6	cerebellar white matter
FGFR1	18	1	457	1774	0.31423344742122034	0.14935753548850006	0.21393762183235868	0.8253307650994735	KEGG:hsa04010	MAPK signaling pathway	67.0	cervical spinal cord, central gray
FGFR1	18	1	457	1774	0.31423344742122034	0.14935753548850006	0.21393762183235868	0.8253307650994735	KEGG:hsa04010	MAPK signaling pathway	64.4	cervical spinal cord, dorsal horn
FGFR1	18	1	457	1774	0.31423344742122034	0.14935753548850006	0.21393762183235868	0.8253307650994735	KEGG:hsa04010	MAPK signaling pathway	47.5	cervical spinal cord, ventral horn
FGFR1	18	1	457	1774	0.31423344742122034	0.14935753548850006	0.21393762183235868	0.8253307650994735	KEGG:hsa04010	MAPK signaling pathway	56.2	choroid plexus
FGFR1	18	1	457	1774	0.31423344742122034	0.14935753548850006	0.21393762183235868	0.8253307650994735	KEGG:hsa04010	MAPK signaling pathway	30.0	claustrum
FGFR1	18	1	457	1774	0.31423344742122034	0.14935753548850006	0.21393762183235868	0.8253307650994735	KEGG:hsa04010	MAPK signaling pathway	64.9	corpus callosum, genu (white matter)
FGFR1	18	1	457	1774	0.31423344742122034	0.14935753548850006	0.21393762183235868	0.8253307650994735	KEGG:hsa04010	MAPK signaling pathway	60.4	corpus callosum, splenium (white matter)
FGFR1	18	1	457	1774	0.31423344742122034	0.14935753548850006	0.21393762183235868	0.8253307650994735	KEGG:hsa04010	MAPK signaling pathway	35.7	corticomedial amygdala
FGFR1	18	1	457	1774	0.31423344742122034	0.14935753548850006	0.21393762183235868	0.8253307650994735	KEGG:hsa04010	MAPK signaling pathway	59.0	cuneiform nucleus
FGFR1	18	1	457	1774	0.31423344742122034	0.14935753548850006	0.21393762183235868	0.8253307650994735	KEGG:hsa04010	MAPK signaling pathway	58.3	dentate gyrus
FGFR1	18	1	457	1774	0.31423344742122034	0.14935753548850006	0.21393762183235868	0.8253307650994735	KEGG:hsa04010	MAPK signaling pathway	50.3	dorsal cochlear nucleus
FGFR1	18	1	457	1774	0.31423344742122034	0.14935753548850006	0.21393762183235868	0.8253307650994735	KEGG:hsa04010	MAPK signaling pathway	56.3	dorsal funiculus (white matter)
FGFR1	18	1	457	1774	0.31423344742122034	0.14935753548850006	0.21393762183235868	0.8253307650994735	KEGG:hsa04010	MAPK signaling pathway	81.0	dorsal medullary reticular nucleus
FGFR1	18	1	457	1774	0.31423344742122034	0.14935753548850006	0.21393762183235868	0.8253307650994735	KEGG:hsa04010	MAPK signaling pathway	63.8	dorsal motor vagal complex
FGFR1	18	1	457	1774	0.31423344742122034	0.14935753548850006	0.21393762183235868	0.8253307650994735	KEGG:hsa04010	MAPK signaling pathway	82.1	dorsal raphe nucleus
FGFR1	18	1	457	1774	0.31423344742122034	0.14935753548850006	0.21393762183235868	0.8253307650994735	KEGG:hsa04010	MAPK signaling pathway	61.7	dorsal tegmental nucleus
FGFR1	18	1	457	1774	0.31423344742122034	0.14935753548850006	0.21393762183235868	0.8253307650994735	KEGG:hsa04010	MAPK signaling pathway	73.5	dorsolateral tegmental area
FGFR1	18	1	457	1774	0.31423344742122034	0.14935753548850006	0.21393762183235868	0.8253307650994735	KEGG:hsa04010	MAPK signaling pathway	77.1	dorsomedial nucleus
FGFR1	18	1	457	1774	0.31423344742122034	0.14935753548850006	0.21393762183235868	0.8253307650994735	KEGG:hsa04010	MAPK signaling pathway	48.7	entorhinal gyrus
FGFR1	18	1	457	1774	0.31423344742122034	0.14935753548850006	0.21393762183235868	0.8253307650994735	KEGG:hsa04010	MAPK signaling pathway	144.0	flocculonodular lobe
FGFR1	18	1	457	1774	0.31423344742122034	0.14935753548850006	0.21393762183235868	0.8253307650994735	KEGG:hsa04010	MAPK signaling pathway	31.9	frontal eye field
FGFR1	18	1	457	1774	0.31423344742122034	0.14935753548850006	0.21393762183235868	0.8253307650994735	KEGG:hsa04010	MAPK signaling pathway	46.2	frontal operculum
FGFR1	18	1	457	1774	0.31423344742122034	0.14935753548850006	0.21393762183235868	0.8253307650994735	KEGG:hsa04010	MAPK signaling pathway	41.2	fusiform gyrus
FGFR1	18	1	457	1774	0.31423344742122034	0.14935753548850006	0.21393762183235868	0.8253307650994735	KEGG:hsa04010	MAPK signaling pathway	58.5	gigantocellular reticular nuclei, medullary
FGFR1	18	1	457	1774	0.31423344742122034	0.14935753548850006	0.21393762183235868	0.8253307650994735	KEGG:hsa04010	MAPK signaling pathway	61.7	gigantocellular reticular nuclei, pars
FGFR1	18	1	457	1774	0.31423344742122034	0.14935753548850006	0.21393762183235868	0.8253307650994735	KEGG:hsa04010	MAPK signaling pathway	40.4	globus pallidus, externus
FGFR1	18	1	457	1774	0.31423344742122034	0.14935753548850006	0.21393762183235868	0.8253307650994735	KEGG:hsa04010	MAPK signaling pathway	35.2	globus pallidus, internus
FGFR1	18	1	457	1774	0.31423344742122034	0.14935753548850006	0.21393762183235868	0.8253307650994735	KEGG:hsa04010	MAPK signaling pathway	75.9	habenula
FGFR1	18	1	457	1774	0.31423344742122034	0.14935753548850006	0.21393762183235868	0.8253307650994735	KEGG:hsa04010	MAPK signaling pathway	59.7	hippocampus
FGFR1	18	1	457	1774	0.31423344742122034	0.14935753548850006	0.21393762183235868	0.8253307650994735	KEGG:hsa04010	MAPK signaling pathway	68.2	hippocampus, CA1
FGFR1	18	1	457	1774	0.31423344742122034	0.14935753548850006	0.21393762183235868	0.8253307650994735	KEGG:hsa04010	MAPK signaling pathway	60.4	hippocampus, CA2
FGFR1	18	1	457	1774	0.31423344742122034	0.14935753548850006	0.21393762183235868	0.8253307650994735	KEGG:hsa04010	MAPK signaling pathway	35.7	hippocampus, CA3
FGFR1	18	1	457	1774	0.31423344742122034	0.14935753548850006	0.21393762183235868	0.8253307650994735	KEGG:hsa04010	MAPK signaling pathway	64.1	inferior colliculus
FGFR1	18	1	457	1774	0.31423344742122034	0.14935753548850006	0.21393762183235868	0.8253307650994735	KEGG:hsa04010	MAPK signaling pathway	30.0	inferior frontal gyrus, opercular
FGFR1	18	1	457	1774	0.31423344742122034	0.14935753548850006	0.21393762183235868	0.8253307650994735	KEGG:hsa04010	MAPK signaling pathway	44.6	inferior olive
FGFR1	18	1	457	1774	0.31423344742122034	0.14935753548850006	0.21393762183235868	0.8253307650994735	KEGG:hsa04010	MAPK signaling pathway	37.5	inferior parietal lobule
FGFR1	18	1	457	1774	0.31423344742122034	0.14935753548850006	0.21393762183235868	0.8253307650994735	KEGG:hsa04010	MAPK signaling pathway	42.6	inferior temporal gyrus
FGFR1	18	1	457	1774	0.31423344742122034	0.14935753548850006	0.21393762183235868	0.8253307650994735	KEGG:hsa04010	MAPK signaling pathway	34.9	intraparietal deep sulcus
FGFR1	18	1	457	1774	0.31423344742122034	0.14935753548850006	0.21393762183235868	0.8253307650994735	KEGG:hsa04010	MAPK signaling pathway	59.9	Kolliker-Fuse nucleus
FGFR1	18	1	457	1774	0.31423344742122034	0.14935753548850006	0.21393762183235868	0.8253307650994735	KEGG:hsa04010	MAPK signaling pathway	37.3	lateral amygdala
FGFR1	18	1	457	1774	0.31423344742122034	0.14935753548850006	0.21393762183235868	0.8253307650994735	KEGG:hsa04010	MAPK signaling pathway	67.3	lateral funiculus (white matter)
FGFR1	18	1	457	1774	0.31423344742122034	0.14935753548850006	0.21393762183235868	0.8253307650994735	KEGG:hsa04010	MAPK signaling pathway	39.4	lateral geniculate body
FGFR1	18	1	457	1774	0.31423344742122034	0.14935753548850006	0.21393762183235868	0.8253307650994735	KEGG:hsa04010	MAPK signaling pathway	52.3	lateral hypothalamic area
FGFR1	18	1	457	1774	0.31423344742122034	0.14935753548850006	0.21393762183235868	0.8253307650994735	KEGG:hsa04010	MAPK signaling pathway	59.4	lateral lemniscal nuclei
FGFR1	18	1	457	1774	0.31423344742122034	0.14935753548850006	0.21393762183235868	0.8253307650994735	KEGG:hsa04010	MAPK signaling pathway	54.4	lateral medullary reticular nucleus
FGFR1	18	1	457	1774	0.31423344742122034	0.14935753548850006	0.21393762183235868	0.8253307650994735	KEGG:hsa04010	MAPK signaling pathway	70.8	lateral parabrachial nucleus
FGFR1	18	1	457	1774	0.31423344742122034	0.14935753548850006	0.21393762183235868	0.8253307650994735	KEGG:hsa04010	MAPK signaling pathway	43.3	lateral thalamic nuclei
FGFR1	18	1	457	1774	0.31423344742122034	0.14935753548850006	0.21393762183235868	0.8253307650994735	KEGG:hsa04010	MAPK signaling pathway	69.9	lateral vestibular nucleus
FGFR1	18	1	457	1774	0.31423344742122034	0.14935753548850006	0.21393762183235868	0.8253307650994735	KEGG:hsa04010	MAPK signaling pathway	41.1	lingual gyrus
FGFR1	18	1	457	1774	0.31423344742122034	0.14935753548850006	0.21393762183235868	0.8253307650994735	KEGG:hsa04010	MAPK signaling pathway	129.8	locus coeruleus
FGFR1	18	1	457	1774	0.31423344742122034	0.14935753548850006	0.21393762183235868	0.8253307650994735	KEGG:hsa04010	MAPK signaling pathway	58.8	mammillary body
FGFR1	18	1	457	1774	0.31423344742122034	0.14935753548850006	0.21393762183235868	0.8253307650994735	KEGG:hsa04010	MAPK signaling pathway	54.0	medial dorsal thalamic nucleus
FGFR1	18	1	457	1774	0.31423344742122034	0.14935753548850006	0.21393762183235868	0.8253307650994735	KEGG:hsa04010	MAPK signaling pathway	44.7	medial geniculate body
FGFR1	18	1	457	1774	0.31423344742122034	0.14935753548850006	0.21393762183235868	0.8253307650994735	KEGG:hsa04010	MAPK signaling pathway	59.1	medial olivary nucleus
FGFR1	18	1	457	1774	0.31423344742122034	0.14935753548850006	0.21393762183235868	0.8253307650994735	KEGG:hsa04010	MAPK signaling pathway	85.6	medial parabrachial nucleus
FGFR1	18	1	457	1774	0.31423344742122034	0.14935753548850006	0.21393762183235868	0.8253307650994735	KEGG:hsa04010	MAPK signaling pathway	58.3	medial periolivary nuclei
FGFR1	18	1	457	1774	0.31423344742122034	0.14935753548850006	0.21393762183235868	0.8253307650994735	KEGG:hsa04010	MAPK signaling pathway	68.2	medial vestibular nucleus
FGFR1	18	1	457	1774	0.31423344742122034	0.14935753548850006	0.21393762183235868	0.8253307650994735	KEGG:hsa04010	MAPK signaling pathway	80.3	median raphe nucleus
FGFR1	18	1	457	1774	0.31423344742122034	0.14935753548850006	0.21393762183235868	0.8253307650994735	KEGG:hsa04010	MAPK signaling pathway	31.1	middle cingulate cortex
FGFR1	18	1	457	1774	0.31423344742122034	0.14935753548850006	0.21393762183235868	0.8253307650994735	KEGG:hsa04010	MAPK signaling pathway	45.4	middle temporal gyrus
FGFR1	18	1	457	1774	0.31423344742122034	0.14935753548850006	0.21393762183235868	0.8253307650994735	KEGG:hsa04010	MAPK signaling pathway	56.8	motor facial nucleus
FGFR1	18	1	457	1774	0.31423344742122034	0.14935753548850006	0.21393762183235868	0.8253307650994735	KEGG:hsa04010	MAPK signaling pathway	80.5	motor hypoglossal nucleus
FGFR1	18	1	457	1774	0.31423344742122034	0.14935753548850006	0.21393762183235868	0.8253307650994735	KEGG:hsa04010	MAPK signaling pathway	60.5	motor trigeminal nucleus
FGFR1	18	1	457	1774	0.31423344742122034	0.14935753548850006	0.21393762183235868	0.8253307650994735	KEGG:hsa04010	MAPK signaling pathway	75.7	nuclei of the trapezoid body
FGFR1	18	1	457	1774	0.31423344742122034	0.14935753548850006	0.21393762183235868	0.8253307650994735	KEGG:hsa04010	MAPK signaling pathway	36.3	nucleus accumbens
FGFR1	18	1	457	1774	0.31423344742122034	0.14935753548850006	0.21393762183235868	0.8253307650994735	KEGG:hsa04010	MAPK signaling pathway	96.4	nucleus ambiguus
FGFR1	18	1	457	1774	0.31423344742122034	0.14935753548850006	0.21393762183235868	0.8253307650994735	KEGG:hsa04010	MAPK signaling pathway	30.5	nucleus basalis of Meynert
FGFR1	18	1	457	1774	0.31423344742122034	0.14935753548850006	0.21393762183235868	0.8253307650994735	KEGG:hsa04010	MAPK signaling pathway	48.5	nucleus cuneatus
FGFR1	18	1	457	1774	0.31423344742122034	0.14935753548850006	0.21393762183235868	0.8253307650994735	KEGG:hsa04010	MAPK signaling pathway	25.2	nucleus gracilis
FGFR1	18	1	457	1774	0.31423344742122034	0.14935753548850006	0.21393762183235868	0.8253307650994735	KEGG:hsa04010	MAPK signaling pathway	58.7	nucleus of the diagonal band
FGFR1	18	1	457	1774	0.31423344742122034	0.14935753548850006	0.21393762183235868	0.8253307650994735	KEGG:hsa04010	MAPK signaling pathway	62.2	nucleus raphe magnus
FGFR1	18	1	457	1774	0.31423344742122034	0.14935753548850006	0.21393762183235868	0.8253307650994735	KEGG:hsa04010	MAPK signaling pathway	64.2	nucleus raphe obscurus
FGFR1	18	1	457	1774	0.31423344742122034	0.14935753548850006	0.21393762183235868	0.8253307650994735	KEGG:hsa04010	MAPK signaling pathway	86.8	nucleus raphe pallidus
FGFR1	18	1	457	1774	0.31423344742122034	0.14935753548850006	0.21393762183235868	0.8253307650994735	KEGG:hsa04010	MAPK signaling pathway	45.3	nucleus reuniens
FGFR1	18	1	457	1774	0.31423344742122034	0.14935753548850006	0.21393762183235868	0.8253307650994735	KEGG:hsa04010	MAPK signaling pathway	50.9	nucleus rhomboideus
FGFR1	18	1	457	1774	0.31423344742122034	0.14935753548850006	0.21393762183235868	0.8253307650994735	KEGG:hsa04010	MAPK signaling pathway	81.4	nucleus tractus solitarii
FGFR1	18	1	457	1774	0.31423344742122034	0.14935753548850006	0.21393762183235868	0.8253307650994735	KEGG:hsa04010	MAPK signaling pathway	26.9	occipital cortex
FGFR1	18	1	457	1774	0.31423344742122034	0.14935753548850006	0.21393762183235868	0.8253307650994735	KEGG:hsa04010	MAPK signaling pathway	43.5	occipital cortex (white matter)
FGFR1	18	1	457	1774	0.31423344742122034	0.14935753548850006	0.21393762183235868	0.8253307650994735	KEGG:hsa04010	MAPK signaling pathway	44.8	olfactory area
FGFR1	18	1	457	1774	0.31423344742122034	0.14935753548850006	0.21393762183235868	0.8253307650994735	KEGG:hsa04010	MAPK signaling pathway	44.5	olfactory tubercle
FGFR1	18	1	457	1774	0.31423344742122034	0.14935753548850006	0.21393762183235868	0.8253307650994735	KEGG:hsa04010	MAPK signaling pathway	26.8	orbitofrontal gyrus, anterior
FGFR1	18	1	457	1774	0.31423344742122034	0.14935753548850006	0.21393762183235868	0.8253307650994735	KEGG:hsa04010	MAPK signaling pathway	32.0	paracentral lobule, anterior
FGFR1	18	1	457	1774	0.31423344742122034	0.14935753548850006	0.21393762183235868	0.8253307650994735	KEGG:hsa04010	MAPK signaling pathway	34.3	paracentral lobule, posterior
FGFR1	18	1	457	1774	0.31423344742122034	0.14935753548850006	0.21393762183235868	0.8253307650994735	KEGG:hsa04010	MAPK signaling pathway	35.7	parahippocampal cortex
FGFR1	18	1	457	1774	0.31423344742122034	0.14935753548850006	0.21393762183235868	0.8253307650994735	KEGG:hsa04010	MAPK signaling pathway	37.1	parahippocampal cortex (white matter)
FGFR1	18	1	457	1774	0.31423344742122034	0.14935753548850006	0.21393762183235868	0.8253307650994735	KEGG:hsa04010	MAPK signaling pathway	84.3	paramedian reticular nucleus
FGFR1	18	1	457	1774	0.31423344742122034	0.14935753548850006	0.21393762183235868	0.8253307650994735	KEGG:hsa04010	MAPK signaling pathway	52.1	paraventricular nucleus
FGFR1	18	1	457	1774	0.31423344742122034	0.14935753548850006	0.21393762183235868	0.8253307650994735	KEGG:hsa04010	MAPK signaling pathway	27.7	parietal operculum
FGFR1	18	1	457	1774	0.31423344742122034	0.14935753548850006	0.21393762183235868	0.8253307650994735	KEGG:hsa04010	MAPK signaling pathway	41.5	parieto-insular cortex
FGFR1	18	1	457	1774	0.31423344742122034	0.14935753548850006	0.21393762183235868	0.8253307650994735	KEGG:hsa04010	MAPK signaling pathway	38.2	parieto-occipital transitional area
FGFR1	18	1	457	1774	0.31423344742122034	0.14935753548850006	0.21393762183235868	0.8253307650994735	KEGG:hsa04010	MAPK signaling pathway	61.1	parieto-temporal junction (white matter)
FGFR1	18	1	457	1774	0.31423344742122034	0.14935753548850006	0.21393762183235868	0.8253307650994735	KEGG:hsa04010	MAPK signaling pathway	64.7	parvicellular reticular nuclei
FGFR1	18	1	457	1774	0.31423344742122034	0.14935753548850006	0.21393762183235868	0.8253307650994735	KEGG:hsa04010	MAPK signaling pathway	64.3	parvicellular reticular nuclei, medullary
FGFR1	18	1	457	1774	0.31423344742122034	0.14935753548850006	0.21393762183235868	0.8253307650994735	KEGG:hsa04010	MAPK signaling pathway	85.7	pedunculopontine tegmental nucleus
FGFR1	18	1	457	1774	0.31423344742122034	0.14935753548850006	0.21393762183235868	0.8253307650994735	KEGG:hsa04010	MAPK signaling pathway	59.7	periaquaductal grey, anterior
FGFR1	18	1	457	1774	0.31423344742122034	0.14935753548850006	0.21393762183235868	0.8253307650994735	KEGG:hsa04010	MAPK signaling pathway	90.2	periaquaductal grey, dorsal
FGFR1	18	1	457	1774	0.31423344742122034	0.14935753548850006	0.21393762183235868	0.8253307650994735	KEGG:hsa04010	MAPK signaling pathway	85.3	periaquaductal grey, lateral
FGFR1	18	1	457	1774	0.31423344742122034	0.14935753548850006	0.21393762183235868	0.8253307650994735	KEGG:hsa04010	MAPK signaling pathway	45.7	perirhinal gyrus
FGFR1	18	1	457	1774	0.31423344742122034	0.14935753548850006	0.21393762183235868	0.8253307650994735	KEGG:hsa04010	MAPK signaling pathway	85.3	peritrigeminal nucleus
FGFR1	18	1	457	1774	0.31423344742122034	0.14935753548850006	0.21393762183235868	0.8253307650994735	KEGG:hsa04010	MAPK signaling pathway	45.5	piriform cortex
FGFR1	18	1	457	1774	0.31423344742122034	0.14935753548850006	0.21393762183235868	0.8253307650994735	KEGG:hsa04010	MAPK signaling pathway	70.4	pontine nuclei
FGFR1	18	1	457	1774	0.31423344742122034	0.14935753548850006	0.21393762183235868	0.8253307650994735	KEGG:hsa04010	MAPK signaling pathway	68.0	pontine raphe nucleus
FGFR1	18	1	457	1774	0.31423344742122034	0.14935753548850006	0.21393762183235868	0.8253307650994735	KEGG:hsa04010	MAPK signaling pathway	20.1	postcentral gyrus
FGFR1	18	1	457	1774	0.31423344742122034	0.14935753548850006	0.21393762183235868	0.8253307650994735	KEGG:hsa04010	MAPK signaling pathway	35.5	postcentral gyrus, dorsal
FGFR1	18	1	457	1774	0.31423344742122034	0.14935753548850006	0.21393762183235868	0.8253307650994735	KEGG:hsa04010	MAPK signaling pathway	29.2	postcentral gyrus, middle
FGFR1	18	1	457	1774	0.31423344742122034	0.14935753548850006	0.21393762183235868	0.8253307650994735	KEGG:hsa04010	MAPK signaling pathway	30.2	postcentral gyrus, ventral
FGFR1	18	1	457	1774	0.31423344742122034	0.14935753548850006	0.21393762183235868	0.8253307650994735	KEGG:hsa04010	MAPK signaling pathway	27.2	posterior cingulate cortex
FGFR1	18	1	457	1774	0.31423344742122034	0.14935753548850006	0.21393762183235868	0.8253307650994735	KEGG:hsa04010	MAPK signaling pathway	30.9	posterior cingulate cortex, dorsal
FGFR1	18	1	457	1774	0.31423344742122034	0.14935753548850006	0.21393762183235868	0.8253307650994735	KEGG:hsa04010	MAPK signaling pathway	32.2	posterior cingulate cortex, ventral
FGFR1	18	1	457	1774	0.31423344742122034	0.14935753548850006	0.21393762183235868	0.8253307650994735	KEGG:hsa04010	MAPK signaling pathway	39.8	posterior insular cortex
FGFR1	18	1	457	1774	0.31423344742122034	0.14935753548850006	0.21393762183235868	0.8253307650994735	KEGG:hsa04010	MAPK signaling pathway	45.4	posterior thalamic nucleus
FGFR1	18	1	457	1774	0.31423344742122034	0.14935753548850006	0.21393762183235868	0.8253307650994735	KEGG:hsa04010	MAPK signaling pathway	62.7	posteroventral cochlear nucleus
FGFR1	18	1	457	1774	0.31423344742122034	0.14935753548850006	0.21393762183235868	0.8253307650994735	KEGG:hsa04010	MAPK signaling pathway	25.2	precentral gyrus
FGFR1	18	1	457	1774	0.31423344742122034	0.14935753548850006	0.21393762183235868	0.8253307650994735	KEGG:hsa04010	MAPK signaling pathway	30.8	precentral gyrus, dorsal
FGFR1	18	1	457	1774	0.31423344742122034	0.14935753548850006	0.21393762183235868	0.8253307650994735	KEGG:hsa04010	MAPK signaling pathway	36.8	precentral gyrus, middle
FGFR1	18	1	457	1774	0.31423344742122034	0.14935753548850006	0.21393762183235868	0.8253307650994735	KEGG:hsa04010	MAPK signaling pathway	28.0	precentral gyrus, ventral
FGFR1	18	1	457	1774	0.31423344742122034	0.14935753548850006	0.21393762183235868	0.8253307650994735	KEGG:hsa04010	MAPK signaling pathway	32.5	precuneus
FGFR1	18	1	457	1774	0.31423344742122034	0.14935753548850006	0.21393762183235868	0.8253307650994735	KEGG:hsa04010	MAPK signaling pathway	31.9	premotor cortex, dorsal
FGFR1	18	1	457	1774	0.31423344742122034	0.14935753548850006	0.21393762183235868	0.8253307650994735	KEGG:hsa04010	MAPK signaling pathway	26.7	premotor cortex, ventral
FGFR1	18	1	457	1774	0.31423344742122034	0.14935753548850006	0.21393762183235868	0.8253307650994735	KEGG:hsa04010	MAPK signaling pathway	59.5	preoptic area
FGFR1	18	1	457	1774	0.31423344742122034	0.14935753548850006	0.21393762183235868	0.8253307650994735	KEGG:hsa04010	MAPK signaling pathway	62.4	prepositus hypoglossal nucleus
FGFR1	18	1	457	1774	0.31423344742122034	0.14935753548850006	0.21393762183235868	0.8253307650994735	KEGG:hsa04010	MAPK signaling pathway	59.6	pretectal area
FGFR1	18	1	457	1774	0.31423344742122034	0.14935753548850006	0.21393762183235868	0.8253307650994735	KEGG:hsa04010	MAPK signaling pathway	67.6	principal sensory trigeminal nucleus
FGFR1	18	1	457	1774	0.31423344742122034	0.14935753548850006	0.21393762183235868	0.8253307650994735	KEGG:hsa04010	MAPK signaling pathway	47.5	pulvinar
FGFR1	18	1	457	1774	0.31423344742122034	0.14935753548850006	0.21393762183235868	0.8253307650994735	KEGG:hsa04010	MAPK signaling pathway	21.6	putamen
FGFR1	18	1	457	1774	0.31423344742122034	0.14935753548850006	0.21393762183235868	0.8253307650994735	KEGG:hsa04010	MAPK signaling pathway	50.9	red nucleus
FGFR1	18	1	457	1774	0.31423344742122034	0.14935753548850006	0.21393762183235868	0.8253307650994735	KEGG:hsa04010	MAPK signaling pathway	47.8	reticular pontine nucleus, caudal
FGFR1	18	1	457	1774	0.31423344742122034	0.14935753548850006	0.21393762183235868	0.8253307650994735	KEGG:hsa04010	MAPK signaling pathway	72.4	reticular pontine nucleus, oral
FGFR1	18	1	457	1774	0.31423344742122034	0.14935753548850006	0.21393762183235868	0.8253307650994735	KEGG:hsa04010	MAPK signaling pathway	58.2	reticulotegmental nucleus
FGFR1	18	1	457	1774	0.31423344742122034	0.14935753548850006	0.21393762183235868	0.8253307650994735	KEGG:hsa04010	MAPK signaling pathway	50.0	retrosplenial cortex
FGFR1	18	1	457	1774	0.31423344742122034	0.14935753548850006	0.21393762183235868	0.8253307650994735	KEGG:hsa04010	MAPK signaling pathway	63.8	septal nuclei
FGFR1	18	1	457	1774	0.31423344742122034	0.14935753548850006	0.21393762183235868	0.8253307650994735	KEGG:hsa04010	MAPK signaling pathway	27.5	somatomor cortex, precentral gyrus (white matter)
FGFR1	18	1	457	1774	0.31423344742122034	0.14935753548850006	0.21393762183235868	0.8253307650994735	KEGG:hsa04010	MAPK signaling pathway	32.4	somatosensory cortex, postcentral gyrus, ventral (white matter)
FGFR1	18	1	457	1774	0.31423344742122034	0.14935753548850006	0.21393762183235868	0.8253307650994735	KEGG:hsa04010	MAPK signaling pathway	58.9	spinal trigeminal nucleus, caudal
FGFR1	18	1	457	1774	0.31423344742122034	0.14935753548850006	0.21393762183235868	0.8253307650994735	KEGG:hsa04010	MAPK signaling pathway	74.2	spinal trigeminal nucleus, interpolar
FGFR1	18	1	457	1774	0.31423344742122034	0.14935753548850006	0.21393762183235868	0.8253307650994735	KEGG:hsa04010	MAPK signaling pathway	70.8	spinal trigeminal nucleus, oral
FGFR1	18	1	457	1774	0.31423344742122034	0.14935753548850006	0.21393762183235868	0.8253307650994735	KEGG:hsa04010	MAPK signaling pathway	55.4	spinal vestibular nucleus
FGFR1	18	1	457	1774	0.31423344742122034	0.14935753548850006	0.21393762183235868	0.8253307650994735	KEGG:hsa04010	MAPK signaling pathway	73.9	stria terminalis, bed nucleus
FGFR1	18	1	457	1774	0.31423344742122034	0.14935753548850006	0.21393762183235868	0.8253307650994735	KEGG:hsa04010	MAPK signaling pathway	31.8	subcentral gyrus, S2
FGFR1	18	1	457	1774	0.31423344742122034	0.14935753548850006	0.21393762183235868	0.8253307650994735	KEGG:hsa04010	MAPK signaling pathway	68.8	subcoeruleus area
FGFR1	18	1	457	1774	0.31423344742122034	0.14935753548850006	0.21393762183235868	0.8253307650994735	KEGG:hsa04010	MAPK signaling pathway	43.0	subiculum
FGFR1	18	1	457	1774	0.31423344742122034	0.14935753548850006	0.21393762183235868	0.8253307650994735	KEGG:hsa04010	MAPK signaling pathway	40.6	substantia nigra
FGFR1	18	1	457	1774	0.31423344742122034	0.14935753548850006	0.21393762183235868	0.8253307650994735	KEGG:hsa04010	MAPK signaling pathway	52.7	subthalamic nucleus
FGFR1	18	1	457	1774	0.31423344742122034	0.14935753548850006	0.21393762183235868	0.8253307650994735	KEGG:hsa04010	MAPK signaling pathway	57.2	superior colliculus
FGFR1	18	1	457	1774	0.31423344742122034	0.14935753548850006	0.21393762183235868	0.8253307650994735	KEGG:hsa04010	MAPK signaling pathway	56.1	superior olive
FGFR1	18	1	457	1774	0.31423344742122034	0.14935753548850006	0.21393762183235868	0.8253307650994735	KEGG:hsa04010	MAPK signaling pathway	36.9	superior parietal lobule
FGFR1	18	1	457	1774	0.31423344742122034	0.14935753548850006	0.21393762183235868	0.8253307650994735	KEGG:hsa04010	MAPK signaling pathway	38.5	superior temporal gyrus
FGFR1	18	1	457	1774	0.31423344742122034	0.14935753548850006	0.21393762183235868	0.8253307650994735	KEGG:hsa04010	MAPK signaling pathway	67.4	superior vestibular nucleus
FGFR1	18	1	457	1774	0.31423344742122034	0.14935753548850006	0.21393762183235868	0.8253307650994735	KEGG:hsa04010	MAPK signaling pathway	31.8	supplementary motor cortex
FGFR1	18	1	457	1774	0.31423344742122034	0.14935753548850006	0.21393762183235868	0.8253307650994735	KEGG:hsa04010	MAPK signaling pathway	38.2	supramarginal gyrus
FGFR1	18	1	457	1774	0.31423344742122034	0.14935753548850006	0.21393762183235868	0.8253307650994735	KEGG:hsa04010	MAPK signaling pathway	57.0	supraoptic nucleus
FGFR1	18	1	457	1774	0.31423344742122034	0.14935753548850006	0.21393762183235868	0.8253307650994735	KEGG:hsa04010	MAPK signaling pathway	34.5	temporal pole
FGFR1	18	1	457	1774	0.31423344742122034	0.14935753548850006	0.21393762183235868	0.8253307650994735	KEGG:hsa04010	MAPK signaling pathway	47.5	temporal white matter
FGFR1	18	1	457	1774	0.31423344742122034	0.14935753548850006	0.21393762183235868	0.8253307650994735	KEGG:hsa04010	MAPK signaling pathway	43.5	temporo-insular cortex, parainsular gyrus
FGFR1	18	1	457	1774	0.31423344742122034	0.14935753548850006	0.21393762183235868	0.8253307650994735	KEGG:hsa04010	MAPK signaling pathway	37.3	temporo-occipital transitional zone
FGFR1	18	1	457	1774	0.31423344742122034	0.14935753548850006	0.21393762183235868	0.8253307650994735	KEGG:hsa04010	MAPK signaling pathway	39.1	transversal temporal gyrus, anterior
FGFR1	18	1	457	1774	0.31423344742122034	0.14935753548850006	0.21393762183235868	0.8253307650994735	KEGG:hsa04010	MAPK signaling pathway	42.2	transversal temporal gyrus, posterior
FGFR1	18	1	457	1774	0.31423344742122034	0.14935753548850006	0.21393762183235868	0.8253307650994735	KEGG:hsa04010	MAPK signaling pathway	78.0	ventral medullary reticular nucleus
FGFR1	18	1	457	1774	0.31423344742122034	0.14935753548850006	0.21393762183235868	0.8253307650994735	KEGG:hsa04010	MAPK signaling pathway	62.4	ventral periolivary nuclei
FGFR1	18	1	457	1774	0.31423344742122034	0.14935753548850006	0.21393762183235868	0.8253307650994735	KEGG:hsa04010	MAPK signaling pathway	45.8	ventral posterolateral thalamic nucleus
FGFR1	18	1	457	1774	0.31423344742122034	0.14935753548850006	0.21393762183235868	0.8253307650994735	KEGG:hsa04010	MAPK signaling pathway	58.2	ventral posteromedial thalamic nucleus
FGFR1	18	1	457	1774	0.31423344742122034	0.14935753548850006	0.21393762183235868	0.8253307650994735	KEGG:hsa04010	MAPK signaling pathway	54.9	ventral tegmental area
FGFR1	18	1	457	1774	0.31423344742122034	0.14935753548850006	0.21393762183235868	0.8253307650994735	KEGG:hsa04010	MAPK signaling pathway	46.7	ventral thalamic nuclei
FGFR1	18	1	457	1774	0.31423344742122034	0.14935753548850006	0.21393762183235868	0.8253307650994735	KEGG:hsa04010	MAPK signaling pathway	68.2	ventrolateral medulla, A1-C1 cell groups
FGFR1	18	1	457	1774	0.31423344742122034	0.14935753548850006	0.21393762183235868	0.8253307650994735	KEGG:hsa04010	MAPK signaling pathway	58.4	ventrolateral tegmental area, A5 NE cell group
FGFR1	18	1	457	1774	0.31423344742122034	0.14935753548850006	0.21393762183235868	0.8253307650994735	KEGG:hsa04010	MAPK signaling pathway	81.1	ventromedial nucleus
FGFR1	18	1	457	1774	0.31423344742122034	0.14935753548850006	0.21393762183235868	0.8253307650994735	KEGG:hsa04010	MAPK signaling pathway	115.5	vermis
FGFR1	18	1	457	1774	0.31423344742122034	0.14935753548850006	0.21393762183235868	0.8253307650994735	KEGG:hsa04010	MAPK signaling pathway	33.2	zona incerta
FGFR1	18	1	457	1774	0.31423344742122034	0.14935753548850006	0.21393762183235868	0.8253307650994735	KEGG:hsa05218	Melanoma	45.7	amygdala
FGFR1	18	1	457	1774	0.31423344742122034	0.14935753548850006	0.21393762183235868	0.8253307650994735	KEGG:hsa05218	Melanoma	39.9	angular gyrus
FGFR1	18	1	457	1774	0.31423344742122034	0.14935753548850006	0.21393762183235868	0.8253307650994735	KEGG:hsa05218	Melanoma	78.6	angular gyrus (white matter)
FGFR1	18	1	457	1774	0.31423344742122034	0.14935753548850006	0.21393762183235868	0.8253307650994735	KEGG:hsa05218	Melanoma	32.2	anterior cingulate cortex, supragenual-dorsal
FGFR1	18	1	457	1774	0.31423344742122034	0.14935753548850006	0.21393762183235868	0.8253307650994735	KEGG:hsa05218	Melanoma	31.4	anterior cingulate cortex, supragenual-ventral
FGFR1	18	1	457	1774	0.31423344742122034	0.14935753548850006	0.21393762183235868	0.8253307650994735	KEGG:hsa05218	Melanoma	51.6	anterior cochlear nucleus, ventral
FGFR1	18	1	457	1774	0.31423344742122034	0.14935753548850006	0.21393762183235868	0.8253307650994735	KEGG:hsa05218	Melanoma	63.4	anterior funiculus (white matter)
FGFR1	18	1	457	1774	0.31423344742122034	0.14935753548850006	0.21393762183235868	0.8253307650994735	KEGG:hsa05218	Melanoma	44.9	anterior insular cortex, dorsal
FGFR1	18	1	457	1774	0.31423344742122034	0.14935753548850006	0.21393762183235868	0.8253307650994735	KEGG:hsa05218	Melanoma	44.3	anterior insular cortex, ventral
FGFR1	18	1	457	1774	0.31423344742122034	0.14935753548850006	0.21393762183235868	0.8253307650994735	KEGG:hsa05218	Melanoma	44.3	anterior thalamic nucleus, ventral
FGFR1	18	1	457	1774	0.31423344742122034	0.14935753548850006	0.21393762183235868	0.8253307650994735	KEGG:hsa05218	Melanoma	59.8	arcuate nucleus
FGFR1	18	1	457	1774	0.31423344742122034	0.14935753548850006	0.21393762183235868	0.8253307650994735	KEGG:hsa05218	Melanoma	36.7	area parastriata, inferior
FGFR1	18	1	457	1774	0.31423344742122034	0.14935753548850006	0.21393762183235868	0.8253307650994735	KEGG:hsa05218	Melanoma	47.9	area parastriata, parietal
FGFR1	18	1	457	1774	0.31423344742122034	0.14935753548850006	0.21393762183235868	0.8253307650994735	KEGG:hsa05218	Melanoma	32.2	area parastriata, superior
FGFR1	18	1	457	1774	0.31423344742122034	0.14935753548850006	0.21393762183235868	0.8253307650994735	KEGG:hsa05218	Melanoma	35.9	area parastriata, temporal
FGFR1	18	1	457	1774	0.31423344742122034	0.14935753548850006	0.21393762183235868	0.8253307650994735	KEGG:hsa05218	Melanoma	66.1	area postrema
FGFR1	18	1	457	1774	0.31423344742122034	0.14935753548850006	0.21393762183235868	0.8253307650994735	KEGG:hsa05218	Melanoma	44.2	area striata
FGFR1	18	1	457	1774	0.31423344742122034	0.14935753548850006	0.21393762183235868	0.8253307650994735	KEGG:hsa05218	Melanoma	21.5	area striata (white matter)
FGFR1	18	1	457	1774	0.31423344742122034	0.14935753548850006	0.21393762183235868	0.8253307650994735	KEGG:hsa05218	Melanoma	33.9	basal amygdala
FGFR1	18	1	457	1774	0.31423344742122034	0.14935753548850006	0.21393762183235868	0.8253307650994735	KEGG:hsa05218	Melanoma	32.5	caudate nucleus
FGFR1	18	1	457	1774	0.31423344742122034	0.14935753548850006	0.21393762183235868	0.8253307650994735	KEGG:hsa05218	Melanoma	47.0	central amygdala
FGFR1	18	1	457	1774	0.31423344742122034	0.14935753548850006	0.21393762183235868	0.8253307650994735	KEGG:hsa05218	Melanoma	49.6	centromedial thalamic nucleus
FGFR1	18	1	457	1774	0.31423344742122034	0.14935753548850006	0.21393762183235868	0.8253307650994735	KEGG:hsa05218	Melanoma	109.5	cerebellar cortex
FGFR1	18	1	457	1774	0.31423344742122034	0.14935753548850006	0.21393762183235868	0.8253307650994735	KEGG:hsa05218	Melanoma	62.8	cerebellar nuclei
FGFR1	18	1	457	1774	0.31423344742122034	0.14935753548850006	0.21393762183235868	0.8253307650994735	KEGG:hsa05218	Melanoma	47.6	cerebellar white matter
FGFR1	18	1	457	1774	0.31423344742122034	0.14935753548850006	0.21393762183235868	0.8253307650994735	KEGG:hsa05218	Melanoma	67.0	cervical spinal cord, central gray
FGFR1	18	1	457	1774	0.31423344742122034	0.14935753548850006	0.21393762183235868	0.8253307650994735	KEGG:hsa05218	Melanoma	64.4	cervical spinal cord, dorsal horn
FGFR1	18	1	457	1774	0.31423344742122034	0.14935753548850006	0.21393762183235868	0.8253307650994735	KEGG:hsa05218	Melanoma	47.5	cervical spinal cord, ventral horn
FGFR1	18	1	457	1774	0.31423344742122034	0.14935753548850006	0.21393762183235868	0.8253307650994735	KEGG:hsa05218	Melanoma	56.2	choroid plexus
FGFR1	18	1	457	1774	0.31423344742122034	0.14935753548850006	0.21393762183235868	0.8253307650994735	KEGG:hsa05218	Melanoma	30.0	claustrum
FGFR1	18	1	457	1774	0.31423344742122034	0.14935753548850006	0.21393762183235868	0.8253307650994735	KEGG:hsa05218	Melanoma	64.9	corpus callosum, genu (white matter)
FGFR1	18	1	457	1774	0.31423344742122034	0.14935753548850006	0.21393762183235868	0.8253307650994735	KEGG:hsa05218	Melanoma	60.4	corpus callosum, splenium (white matter)
FGFR1	18	1	457	1774	0.31423344742122034	0.14935753548850006	0.21393762183235868	0.8253307650994735	KEGG:hsa05218	Melanoma	35.7	corticomedial amygdala
FGFR1	18	1	457	1774	0.31423344742122034	0.14935753548850006	0.21393762183235868	0.8253307650994735	KEGG:hsa05218	Melanoma	59.0	cuneiform nucleus
FGFR1	18	1	457	1774	0.31423344742122034	0.14935753548850006	0.21393762183235868	0.8253307650994735	KEGG:hsa05218	Melanoma	58.3	dentate gyrus
FGFR1	18	1	457	1774	0.31423344742122034	0.14935753548850006	0.21393762183235868	0.8253307650994735	KEGG:hsa05218	Melanoma	50.3	dorsal cochlear nucleus
FGFR1	18	1	457	1774	0.31423344742122034	0.14935753548850006	0.21393762183235868	0.8253307650994735	KEGG:hsa05218	Melanoma	56.3	dorsal funiculus (white matter)
FGFR1	18	1	457	1774	0.31423344742122034	0.14935753548850006	0.21393762183235868	0.8253307650994735	KEGG:hsa05218	Melanoma	81.0	dorsal medullary reticular nucleus
FGFR1	18	1	457	1774	0.31423344742122034	0.14935753548850006	0.21393762183235868	0.8253307650994735	KEGG:hsa05218	Melanoma	63.8	dorsal motor vagal complex
FGFR1	18	1	457	1774	0.31423344742122034	0.14935753548850006	0.21393762183235868	0.8253307650994735	KEGG:hsa05218	Melanoma	82.1	dorsal raphe nucleus
FGFR1	18	1	457	1774	0.31423344742122034	0.14935753548850006	0.21393762183235868	0.8253307650994735	KEGG:hsa05218	Melanoma	61.7	dorsal tegmental nucleus
FGFR1	18	1	457	1774	0.31423344742122034	0.14935753548850006	0.21393762183235868	0.8253307650994735	KEGG:hsa05218	Melanoma	73.5	dorsolateral tegmental area
FGFR1	18	1	457	1774	0.31423344742122034	0.14935753548850006	0.21393762183235868	0.8253307650994735	KEGG:hsa05218	Melanoma	77.1	dorsomedial nucleus
FGFR1	18	1	457	1774	0.31423344742122034	0.14935753548850006	0.21393762183235868	0.8253307650994735	KEGG:hsa05218	Melanoma	48.7	entorhinal gyrus
FGFR1	18	1	457	1774	0.31423344742122034	0.14935753548850006	0.21393762183235868	0.8253307650994735	KEGG:hsa05218	Melanoma	144.0	flocculonodular lobe
FGFR1	18	1	457	1774	0.31423344742122034	0.14935753548850006	0.21393762183235868	0.8253307650994735	KEGG:hsa05218	Melanoma	31.9	frontal eye field
FGFR1	18	1	457	1774	0.31423344742122034	0.14935753548850006	0.21393762183235868	0.8253307650994735	KEGG:hsa05218	Melanoma	46.2	frontal operculum
FGFR1	18	1	457	1774	0.31423344742122034	0.14935753548850006	0.21393762183235868	0.8253307650994735	KEGG:hsa05218	Melanoma	41.2	fusiform gyrus
FGFR1	18	1	457	1774	0.31423344742122034	0.14935753548850006	0.21393762183235868	0.8253307650994735	KEGG:hsa05218	Melanoma	58.5	gigantocellular reticular nuclei, medullary
FGFR1	18	1	457	1774	0.31423344742122034	0.14935753548850006	0.21393762183235868	0.8253307650994735	KEGG:hsa05218	Melanoma	61.7	gigantocellular reticular nuclei, pars
FGFR1	18	1	457	1774	0.31423344742122034	0.14935753548850006	0.21393762183235868	0.8253307650994735	KEGG:hsa05218	Melanoma	40.4	globus pallidus, externus
FGFR1	18	1	457	1774	0.31423344742122034	0.14935753548850006	0.21393762183235868	0.8253307650994735	KEGG:hsa05218	Melanoma	35.2	globus pallidus, internus
FGFR1	18	1	457	1774	0.31423344742122034	0.14935753548850006	0.21393762183235868	0.8253307650994735	KEGG:hsa05218	Melanoma	75.9	habenula
FGFR1	18	1	457	1774	0.31423344742122034	0.14935753548850006	0.21393762183235868	0.8253307650994735	KEGG:hsa05218	Melanoma	59.7	hippocampus
FGFR1	18	1	457	1774	0.31423344742122034	0.14935753548850006	0.21393762183235868	0.8253307650994735	KEGG:hsa05218	Melanoma	68.2	hippocampus, CA1
FGFR1	18	1	457	1774	0.31423344742122034	0.14935753548850006	0.21393762183235868	0.8253307650994735	KEGG:hsa05218	Melanoma	60.4	hippocampus, CA2
FGFR1	18	1	457	1774	0.31423344742122034	0.14935753548850006	0.21393762183235868	0.8253307650994735	KEGG:hsa05218	Melanoma	35.7	hippocampus, CA3
FGFR1	18	1	457	1774	0.31423344742122034	0.14935753548850006	0.21393762183235868	0.8253307650994735	KEGG:hsa05218	Melanoma	64.1	inferior colliculus
FGFR1	18	1	457	1774	0.31423344742122034	0.14935753548850006	0.21393762183235868	0.8253307650994735	KEGG:hsa05218	Melanoma	30.0	inferior frontal gyrus, opercular
FGFR1	18	1	457	1774	0.31423344742122034	0.14935753548850006	0.21393762183235868	0.8253307650994735	KEGG:hsa05218	Melanoma	44.6	inferior olive
FGFR1	18	1	457	1774	0.31423344742122034	0.14935753548850006	0.21393762183235868	0.8253307650994735	KEGG:hsa05218	Melanoma	37.5	inferior parietal lobule
FGFR1	18	1	457	1774	0.31423344742122034	0.14935753548850006	0.21393762183235868	0.8253307650994735	KEGG:hsa05218	Melanoma	42.6	inferior temporal gyrus
FGFR1	18	1	457	1774	0.31423344742122034	0.14935753548850006	0.21393762183235868	0.8253307650994735	KEGG:hsa05218	Melanoma	34.9	intraparietal deep sulcus
FGFR1	18	1	457	1774	0.31423344742122034	0.14935753548850006	0.21393762183235868	0.8253307650994735	KEGG:hsa05218	Melanoma	59.9	Kolliker-Fuse nucleus
FGFR1	18	1	457	1774	0.31423344742122034	0.14935753548850006	0.21393762183235868	0.8253307650994735	KEGG:hsa05218	Melanoma	37.3	lateral amygdala
FGFR1	18	1	457	1774	0.31423344742122034	0.14935753548850006	0.21393762183235868	0.8253307650994735	KEGG:hsa05218	Melanoma	67.3	lateral funiculus (white matter)
FGFR1	18	1	457	1774	0.31423344742122034	0.14935753548850006	0.21393762183235868	0.8253307650994735	KEGG:hsa05218	Melanoma	39.4	lateral geniculate body
FGFR1	18	1	457	1774	0.31423344742122034	0.14935753548850006	0.21393762183235868	0.8253307650994735	KEGG:hsa05218	Melanoma	52.3	lateral hypothalamic area
FGFR1	18	1	457	1774	0.31423344742122034	0.14935753548850006	0.21393762183235868	0.8253307650994735	KEGG:hsa05218	Melanoma	59.4	lateral lemniscal nuclei
FGFR1	18	1	457	1774	0.31423344742122034	0.14935753548850006	0.21393762183235868	0.8253307650994735	KEGG:hsa05218	Melanoma	54.4	lateral medullary reticular nucleus
FGFR1	18	1	457	1774	0.31423344742122034	0.14935753548850006	0.21393762183235868	0.8253307650994735	KEGG:hsa05218	Melanoma	70.8	lateral parabrachial nucleus
FGFR1	18	1	457	1774	0.31423344742122034	0.14935753548850006	0.21393762183235868	0.8253307650994735	KEGG:hsa05218	Melanoma	43.3	lateral thalamic nuclei
FGFR1	18	1	457	1774	0.31423344742122034	0.14935753548850006	0.21393762183235868	0.8253307650994735	KEGG:hsa05218	Melanoma	69.9	lateral vestibular nucleus
FGFR1	18	1	457	1774	0.31423344742122034	0.14935753548850006	0.21393762183235868	0.8253307650994735	KEGG:hsa05218	Melanoma	41.1	lingual gyrus
FGFR1	18	1	457	1774	0.31423344742122034	0.14935753548850006	0.21393762183235868	0.8253307650994735	KEGG:hsa05218	Melanoma	129.8	locus coeruleus
FGFR1	18	1	457	1774	0.31423344742122034	0.14935753548850006	0.21393762183235868	0.8253307650994735	KEGG:hsa05218	Melanoma	58.8	mammillary body
FGFR1	18	1	457	1774	0.31423344742122034	0.14935753548850006	0.21393762183235868	0.8253307650994735	KEGG:hsa05218	Melanoma	54.0	medial dorsal thalamic nucleus
FGFR1	18	1	457	1774	0.31423344742122034	0.14935753548850006	0.21393762183235868	0.8253307650994735	KEGG:hsa05218	Melanoma	44.7	medial geniculate body
FGFR1	18	1	457	1774	0.31423344742122034	0.14935753548850006	0.21393762183235868	0.8253307650994735	KEGG:hsa05218	Melanoma	59.1	medial olivary nucleus
FGFR1	18	1	457	1774	0.31423344742122034	0.14935753548850006	0.21393762183235868	0.8253307650994735	KEGG:hsa05218	Melanoma	85.6	medial parabrachial nucleus
FGFR1	18	1	457	1774	0.31423344742122034	0.14935753548850006	0.21393762183235868	0.8253307650994735	KEGG:hsa05218	Melanoma	58.3	medial periolivary nuclei
FGFR1	18	1	457	1774	0.31423344742122034	0.14935753548850006	0.21393762183235868	0.8253307650994735	KEGG:hsa05218	Melanoma	68.2	medial vestibular nucleus
FGFR1	18	1	457	1774	0.31423344742122034	0.14935753548850006	0.21393762183235868	0.8253307650994735	KEGG:hsa05218	Melanoma	80.3	median raphe nucleus
FGFR1	18	1	457	1774	0.31423344742122034	0.14935753548850006	0.21393762183235868	0.8253307650994735	KEGG:hsa05218	Melanoma	31.1	middle cingulate cortex
FGFR1	18	1	457	1774	0.31423344742122034	0.14935753548850006	0.21393762183235868	0.8253307650994735	KEGG:hsa05218	Melanoma	45.4	middle temporal gyrus
FGFR1	18	1	457	1774	0.31423344742122034	0.14935753548850006	0.21393762183235868	0.8253307650994735	KEGG:hsa05218	Melanoma	56.8	motor facial nucleus
FGFR1	18	1	457	1774	0.31423344742122034	0.14935753548850006	0.21393762183235868	0.8253307650994735	KEGG:hsa05218	Melanoma	80.5	motor hypoglossal nucleus
FGFR1	18	1	457	1774	0.31423344742122034	0.14935753548850006	0.21393762183235868	0.8253307650994735	KEGG:hsa05218	Melanoma	60.5	motor trigeminal nucleus
FGFR1	18	1	457	1774	0.31423344742122034	0.14935753548850006	0.21393762183235868	0.8253307650994735	KEGG:hsa05218	Melanoma	75.7	nuclei of the trapezoid body
FGFR1	18	1	457	1774	0.31423344742122034	0.14935753548850006	0.21393762183235868	0.8253307650994735	KEGG:hsa05218	Melanoma	36.3	nucleus accumbens
FGFR1	18	1	457	1774	0.31423344742122034	0.14935753548850006	0.21393762183235868	0.8253307650994735	KEGG:hsa05218	Melanoma	96.4	nucleus ambiguus
FGFR1	18	1	457	1774	0.31423344742122034	0.14935753548850006	0.21393762183235868	0.8253307650994735	KEGG:hsa05218	Melanoma	30.5	nucleus basalis of Meynert
FGFR1	18	1	457	1774	0.31423344742122034	0.14935753548850006	0.21393762183235868	0.8253307650994735	KEGG:hsa05218	Melanoma	48.5	nucleus cuneatus
FGFR1	18	1	457	1774	0.31423344742122034	0.14935753548850006	0.21393762183235868	0.8253307650994735	KEGG:hsa05218	Melanoma	25.2	nucleus gracilis
FGFR1	18	1	457	1774	0.31423344742122034	0.14935753548850006	0.21393762183235868	0.8253307650994735	KEGG:hsa05218	Melanoma	58.7	nucleus of the diagonal band
FGFR1	18	1	457	1774	0.31423344742122034	0.14935753548850006	0.21393762183235868	0.8253307650994735	KEGG:hsa05218	Melanoma	62.2	nucleus raphe magnus
FGFR1	18	1	457	1774	0.31423344742122034	0.14935753548850006	0.21393762183235868	0.8253307650994735	KEGG:hsa05218	Melanoma	64.2	nucleus raphe obscurus
FGFR1	18	1	457	1774	0.31423344742122034	0.14935753548850006	0.21393762183235868	0.8253307650994735	KEGG:hsa05218	Melanoma	86.8	nucleus raphe pallidus
FGFR1	18	1	457	1774	0.31423344742122034	0.14935753548850006	0.21393762183235868	0.8253307650994735	KEGG:hsa05218	Melanoma	45.3	nucleus reuniens
FGFR1	18	1	457	1774	0.31423344742122034	0.14935753548850006	0.21393762183235868	0.8253307650994735	KEGG:hsa05218	Melanoma	50.9	nucleus rhomboideus
FGFR1	18	1	457	1774	0.31423344742122034	0.14935753548850006	0.21393762183235868	0.8253307650994735	KEGG:hsa05218	Melanoma	81.4	nucleus tractus solitarii
FGFR1	18	1	457	1774	0.31423344742122034	0.14935753548850006	0.21393762183235868	0.8253307650994735	KEGG:hsa05218	Melanoma	26.9	occipital cortex
FGFR1	18	1	457	1774	0.31423344742122034	0.14935753548850006	0.21393762183235868	0.8253307650994735	KEGG:hsa05218	Melanoma	43.5	occipital cortex (white matter)
FGFR1	18	1	457	1774	0.31423344742122034	0.14935753548850006	0.21393762183235868	0.8253307650994735	KEGG:hsa05218	Melanoma	44.8	olfactory area
FGFR1	18	1	457	1774	0.31423344742122034	0.14935753548850006	0.21393762183235868	0.8253307650994735	KEGG:hsa05218	Melanoma	44.5	olfactory tubercle
FGFR1	18	1	457	1774	0.31423344742122034	0.14935753548850006	0.21393762183235868	0.8253307650994735	KEGG:hsa05218	Melanoma	26.8	orbitofrontal gyrus, anterior
FGFR1	18	1	457	1774	0.31423344742122034	0.14935753548850006	0.21393762183235868	0.8253307650994735	KEGG:hsa05218	Melanoma	32.0	paracentral lobule, anterior
FGFR1	18	1	457	1774	0.31423344742122034	0.14935753548850006	0.21393762183235868	0.8253307650994735	KEGG:hsa05218	Melanoma	34.3	paracentral lobule, posterior
FGFR1	18	1	457	1774	0.31423344742122034	0.14935753548850006	0.21393762183235868	0.8253307650994735	KEGG:hsa05218	Melanoma	35.7	parahippocampal cortex
FGFR1	18	1	457	1774	0.31423344742122034	0.14935753548850006	0.21393762183235868	0.8253307650994735	KEGG:hsa05218	Melanoma	37.1	parahippocampal cortex (white matter)
FGFR1	18	1	457	1774	0.31423344742122034	0.14935753548850006	0.21393762183235868	0.8253307650994735	KEGG:hsa05218	Melanoma	84.3	paramedian reticular nucleus
FGFR1	18	1	457	1774	0.31423344742122034	0.14935753548850006	0.21393762183235868	0.8253307650994735	KEGG:hsa05218	Melanoma	52.1	paraventricular nucleus
FGFR1	18	1	457	1774	0.31423344742122034	0.14935753548850006	0.21393762183235868	0.8253307650994735	KEGG:hsa05218	Melanoma	27.7	parietal operculum
FGFR1	18	1	457	1774	0.31423344742122034	0.14935753548850006	0.21393762183235868	0.8253307650994735	KEGG:hsa05218	Melanoma	41.5	parieto-insular cortex
FGFR1	18	1	457	1774	0.31423344742122034	0.14935753548850006	0.21393762183235868	0.8253307650994735	KEGG:hsa05218	Melanoma	38.2	parieto-occipital transitional area
FGFR1	18	1	457	1774	0.31423344742122034	0.14935753548850006	0.21393762183235868	0.8253307650994735	KEGG:hsa05218	Melanoma	61.1	parieto-temporal junction (white matter)
FGFR1	18	1	457	1774	0.31423344742122034	0.14935753548850006	0.21393762183235868	0.8253307650994735	KEGG:hsa05218	Melanoma	64.7	parvicellular reticular nuclei
FGFR1	18	1	457	1774	0.31423344742122034	0.14935753548850006	0.21393762183235868	0.8253307650994735	KEGG:hsa05218	Melanoma	64.3	parvicellular reticular nuclei, medullary
FGFR1	18	1	457	1774	0.31423344742122034	0.14935753548850006	0.21393762183235868	0.8253307650994735	KEGG:hsa05218	Melanoma	85.7	pedunculopontine tegmental nucleus
FGFR1	18	1	457	1774	0.31423344742122034	0.14935753548850006	0.21393762183235868	0.8253307650994735	KEGG:hsa05218	Melanoma	59.7	periaquaductal grey, anterior
FGFR1	18	1	457	1774	0.31423344742122034	0.14935753548850006	0.21393762183235868	0.8253307650994735	KEGG:hsa05218	Melanoma	90.2	periaquaductal grey, dorsal
FGFR1	18	1	457	1774	0.31423344742122034	0.14935753548850006	0.21393762183235868	0.8253307650994735	KEGG:hsa05218	Melanoma	85.3	periaquaductal grey, lateral
FGFR1	18	1	457	1774	0.31423344742122034	0.14935753548850006	0.21393762183235868	0.8253307650994735	KEGG:hsa05218	Melanoma	45.7	perirhinal gyrus
FGFR1	18	1	457	1774	0.31423344742122034	0.14935753548850006	0.21393762183235868	0.8253307650994735	KEGG:hsa05218	Melanoma	85.3	peritrigeminal nucleus
FGFR1	18	1	457	1774	0.31423344742122034	0.14935753548850006	0.21393762183235868	0.8253307650994735	KEGG:hsa05218	Melanoma	45.5	piriform cortex
FGFR1	18	1	457	1774	0.31423344742122034	0.14935753548850006	0.21393762183235868	0.8253307650994735	KEGG:hsa05218	Melanoma	70.4	pontine nuclei
FGFR1	18	1	457	1774	0.31423344742122034	0.14935753548850006	0.21393762183235868	0.8253307650994735	KEGG:hsa05218	Melanoma	68.0	pontine raphe nucleus
FGFR1	18	1	457	1774	0.31423344742122034	0.14935753548850006	0.21393762183235868	0.8253307650994735	KEGG:hsa05218	Melanoma	20.1	postcentral gyrus
FGFR1	18	1	457	1774	0.31423344742122034	0.14935753548850006	0.21393762183235868	0.8253307650994735	KEGG:hsa05218	Melanoma	35.5	postcentral gyrus, dorsal
FGFR1	18	1	457	1774	0.31423344742122034	0.14935753548850006	0.21393762183235868	0.8253307650994735	KEGG:hsa05218	Melanoma	29.2	postcentral gyrus, middle
FGFR1	18	1	457	1774	0.31423344742122034	0.14935753548850006	0.21393762183235868	0.8253307650994735	KEGG:hsa05218	Melanoma	30.2	postcentral gyrus, ventral
FGFR1	18	1	457	1774	0.31423344742122034	0.14935753548850006	0.21393762183235868	0.8253307650994735	KEGG:hsa05218	Melanoma	27.2	posterior cingulate cortex
FGFR1	18	1	457	1774	0.31423344742122034	0.14935753548850006	0.21393762183235868	0.8253307650994735	KEGG:hsa05218	Melanoma	30.9	posterior cingulate cortex, dorsal
FGFR1	18	1	457	1774	0.31423344742122034	0.14935753548850006	0.21393762183235868	0.8253307650994735	KEGG:hsa05218	Melanoma	32.2	posterior cingulate cortex, ventral
FGFR1	18	1	457	1774	0.31423344742122034	0.14935753548850006	0.21393762183235868	0.8253307650994735	KEGG:hsa05218	Melanoma	39.8	posterior insular cortex
FGFR1	18	1	457	1774	0.31423344742122034	0.14935753548850006	0.21393762183235868	0.8253307650994735	KEGG:hsa05218	Melanoma	45.4	posterior thalamic nucleus
FGFR1	18	1	457	1774	0.31423344742122034	0.14935753548850006	0.21393762183235868	0.8253307650994735	KEGG:hsa05218	Melanoma	62.7	posteroventral cochlear nucleus
FGFR1	18	1	457	1774	0.31423344742122034	0.14935753548850006	0.21393762183235868	0.8253307650994735	KEGG:hsa05218	Melanoma	25.2	precentral gyrus
FGFR1	18	1	457	1774	0.31423344742122034	0.14935753548850006	0.21393762183235868	0.8253307650994735	KEGG:hsa05218	Melanoma	30.8	precentral gyrus, dorsal
FGFR1	18	1	457	1774	0.31423344742122034	0.14935753548850006	0.21393762183235868	0.8253307650994735	KEGG:hsa05218	Melanoma	36.8	precentral gyrus, middle
FGFR1	18	1	457	1774	0.31423344742122034	0.14935753548850006	0.21393762183235868	0.8253307650994735	KEGG:hsa05218	Melanoma	28.0	precentral gyrus, ventral
FGFR1	18	1	457	1774	0.31423344742122034	0.14935753548850006	0.21393762183235868	0.8253307650994735	KEGG:hsa05218	Melanoma	32.5	precuneus
FGFR1	18	1	457	1774	0.31423344742122034	0.14935753548850006	0.21393762183235868	0.8253307650994735	KEGG:hsa05218	Melanoma	31.9	premotor cortex, dorsal
FGFR1	18	1	457	1774	0.31423344742122034	0.14935753548850006	0.21393762183235868	0.8253307650994735	KEGG:hsa05218	Melanoma	26.7	premotor cortex, ventral
FGFR1	18	1	457	1774	0.31423344742122034	0.14935753548850006	0.21393762183235868	0.8253307650994735	KEGG:hsa05218	Melanoma	59.5	preoptic area
FGFR1	18	1	457	1774	0.31423344742122034	0.14935753548850006	0.21393762183235868	0.8253307650994735	KEGG:hsa05218	Melanoma	62.4	prepositus hypoglossal nucleus
FGFR1	18	1	457	1774	0.31423344742122034	0.14935753548850006	0.21393762183235868	0.8253307650994735	KEGG:hsa05218	Melanoma	59.6	pretectal area
FGFR1	18	1	457	1774	0.31423344742122034	0.14935753548850006	0.21393762183235868	0.8253307650994735	KEGG:hsa05218	Melanoma	67.6	principal sensory trigeminal nucleus
FGFR1	18	1	457	1774	0.31423344742122034	0.14935753548850006	0.21393762183235868	0.8253307650994735	KEGG:hsa05218	Melanoma	47.5	pulvinar
FGFR1	18	1	457	1774	0.31423344742122034	0.14935753548850006	0.21393762183235868	0.8253307650994735	KEGG:hsa05218	Melanoma	21.6	putamen
FGFR1	18	1	457	1774	0.31423344742122034	0.14935753548850006	0.21393762183235868	0.8253307650994735	KEGG:hsa05218	Melanoma	50.9	red nucleus
FGFR1	18	1	457	1774	0.31423344742122034	0.14935753548850006	0.21393762183235868	0.8253307650994735	KEGG:hsa05218	Melanoma	47.8	reticular pontine nucleus, caudal
FGFR1	18	1	457	1774	0.31423344742122034	0.14935753548850006	0.21393762183235868	0.8253307650994735	KEGG:hsa05218	Melanoma	72.4	reticular pontine nucleus, oral
FGFR1	18	1	457	1774	0.31423344742122034	0.14935753548850006	0.21393762183235868	0.8253307650994735	KEGG:hsa05218	Melanoma	58.2	reticulotegmental nucleus
FGFR1	18	1	457	1774	0.31423344742122034	0.14935753548850006	0.21393762183235868	0.8253307650994735	KEGG:hsa05218	Melanoma	50.0	retrosplenial cortex
FGFR1	18	1	457	1774	0.31423344742122034	0.14935753548850006	0.21393762183235868	0.8253307650994735	KEGG:hsa05218	Melanoma	63.8	septal nuclei
FGFR1	18	1	457	1774	0.31423344742122034	0.14935753548850006	0.21393762183235868	0.8253307650994735	KEGG:hsa05218	Melanoma	27.5	somatomor cortex, precentral gyrus (white matter)
FGFR1	18	1	457	1774	0.31423344742122034	0.14935753548850006	0.21393762183235868	0.8253307650994735	KEGG:hsa05218	Melanoma	32.4	somatosensory cortex, postcentral gyrus, ventral (white matter)
FGFR1	18	1	457	1774	0.31423344742122034	0.14935753548850006	0.21393762183235868	0.8253307650994735	KEGG:hsa05218	Melanoma	58.9	spinal trigeminal nucleus, caudal
FGFR1	18	1	457	1774	0.31423344742122034	0.14935753548850006	0.21393762183235868	0.8253307650994735	KEGG:hsa05218	Melanoma	74.2	spinal trigeminal nucleus, interpolar
FGFR1	18	1	457	1774	0.31423344742122034	0.14935753548850006	0.21393762183235868	0.8253307650994735	KEGG:hsa05218	Melanoma	70.8	spinal trigeminal nucleus, oral
FGFR1	18	1	457	1774	0.31423344742122034	0.14935753548850006	0.21393762183235868	0.8253307650994735	KEGG:hsa05218	Melanoma	55.4	spinal vestibular nucleus
FGFR1	18	1	457	1774	0.31423344742122034	0.14935753548850006	0.21393762183235868	0.8253307650994735	KEGG:hsa05218	Melanoma	73.9	stria terminalis, bed nucleus
FGFR1	18	1	457	1774	0.31423344742122034	0.14935753548850006	0.21393762183235868	0.8253307650994735	KEGG:hsa05218	Melanoma	31.8	subcentral gyrus, S2
FGFR1	18	1	457	1774	0.31423344742122034	0.14935753548850006	0.21393762183235868	0.8253307650994735	KEGG:hsa05218	Melanoma	68.8	subcoeruleus area
FGFR1	18	1	457	1774	0.31423344742122034	0.14935753548850006	0.21393762183235868	0.8253307650994735	KEGG:hsa05218	Melanoma	43.0	subiculum
FGFR1	18	1	457	1774	0.31423344742122034	0.14935753548850006	0.21393762183235868	0.8253307650994735	KEGG:hsa05218	Melanoma	40.6	substantia nigra
FGFR1	18	1	457	1774	0.31423344742122034	0.14935753548850006	0.21393762183235868	0.8253307650994735	KEGG:hsa05218	Melanoma	52.7	subthalamic nucleus
FGFR1	18	1	457	1774	0.31423344742122034	0.14935753548850006	0.21393762183235868	0.8253307650994735	KEGG:hsa05218	Melanoma	57.2	superior colliculus
FGFR1	18	1	457	1774	0.31423344742122034	0.14935753548850006	0.21393762183235868	0.8253307650994735	KEGG:hsa05218	Melanoma	56.1	superior olive
FGFR1	18	1	457	1774	0.31423344742122034	0.14935753548850006	0.21393762183235868	0.8253307650994735	KEGG:hsa05218	Melanoma	36.9	superior parietal lobule
FGFR1	18	1	457	1774	0.31423344742122034	0.14935753548850006	0.21393762183235868	0.8253307650994735	KEGG:hsa05218	Melanoma	38.5	superior temporal gyrus
FGFR1	18	1	457	1774	0.31423344742122034	0.14935753548850006	0.21393762183235868	0.8253307650994735	KEGG:hsa05218	Melanoma	67.4	superior vestibular nucleus
FGFR1	18	1	457	1774	0.31423344742122034	0.14935753548850006	0.21393762183235868	0.8253307650994735	KEGG:hsa05218	Melanoma	31.8	supplementary motor cortex
FGFR1	18	1	457	1774	0.31423344742122034	0.14935753548850006	0.21393762183235868	0.8253307650994735	KEGG:hsa05218	Melanoma	38.2	supramarginal gyrus
FGFR1	18	1	457	1774	0.31423344742122034	0.14935753548850006	0.21393762183235868	0.8253307650994735	KEGG:hsa05218	Melanoma	57.0	supraoptic nucleus
FGFR1	18	1	457	1774	0.31423344742122034	0.14935753548850006	0.21393762183235868	0.8253307650994735	KEGG:hsa05218	Melanoma	34.5	temporal pole
FGFR1	18	1	457	1774	0.31423344742122034	0.14935753548850006	0.21393762183235868	0.8253307650994735	KEGG:hsa05218	Melanoma	47.5	temporal white matter
FGFR1	18	1	457	1774	0.31423344742122034	0.14935753548850006	0.21393762183235868	0.8253307650994735	KEGG:hsa05218	Melanoma	43.5	temporo-insular cortex, parainsular gyrus
FGFR1	18	1	457	1774	0.31423344742122034	0.14935753548850006	0.21393762183235868	0.8253307650994735	KEGG:hsa05218	Melanoma	37.3	temporo-occipital transitional zone
FGFR1	18	1	457	1774	0.31423344742122034	0.14935753548850006	0.21393762183235868	0.8253307650994735	KEGG:hsa05218	Melanoma	39.1	transversal temporal gyrus, anterior
FGFR1	18	1	457	1774	0.31423344742122034	0.14935753548850006	0.21393762183235868	0.8253307650994735	KEGG:hsa05218	Melanoma	42.2	transversal temporal gyrus, posterior
FGFR1	18	1	457	1774	0.31423344742122034	0.14935753548850006	0.21393762183235868	0.8253307650994735	KEGG:hsa05218	Melanoma	78.0	ventral medullary reticular nucleus
FGFR1	18	1	457	1774	0.31423344742122034	0.14935753548850006	0.21393762183235868	0.8253307650994735	KEGG:hsa05218	Melanoma	62.4	ventral periolivary nuclei
FGFR1	18	1	457	1774	0.31423344742122034	0.14935753548850006	0.21393762183235868	0.8253307650994735	KEGG:hsa05218	Melanoma	45.8	ventral posterolateral thalamic nucleus
FGFR1	18	1	457	1774	0.31423344742122034	0.14935753548850006	0.21393762183235868	0.8253307650994735	KEGG:hsa05218	Melanoma	58.2	ventral posteromedial thalamic nucleus
FGFR1	18	1	457	1774	0.31423344742122034	0.14935753548850006	0.21393762183235868	0.8253307650994735	KEGG:hsa05218	Melanoma	54.9	ventral tegmental area
FGFR1	18	1	457	1774	0.31423344742122034	0.14935753548850006	0.21393762183235868	0.8253307650994735	KEGG:hsa05218	Melanoma	46.7	ventral thalamic nuclei
FGFR1	18	1	457	1774	0.31423344742122034	0.14935753548850006	0.21393762183235868	0.8253307650994735	KEGG:hsa05218	Melanoma	68.2	ventrolateral medulla, A1-C1 cell groups
FGFR1	18	1	457	1774	0.31423344742122034	0.14935753548850006	0.21393762183235868	0.8253307650994735	KEGG:hsa05218	Melanoma	58.4	ventrolateral tegmental area, A5 NE cell group
FGFR1	18	1	457	1774	0.31423344742122034	0.14935753548850006	0.21393762183235868	0.8253307650994735	KEGG:hsa05218	Melanoma	81.1	ventromedial nucleus
FGFR1	18	1	457	1774	0.31423344742122034	0.14935753548850006	0.21393762183235868	0.8253307650994735	KEGG:hsa05218	Melanoma	115.5	vermis
FGFR1	18	1	457	1774	0.31423344742122034	0.14935753548850006	0.21393762183235868	0.8253307650994735	KEGG:hsa05218	Melanoma	33.2	zona incerta
FGFR1	18	1	457	1774	0.31423344742122034	0.14935753548850006	0.21393762183235868	0.8253307650994735	REACT:R-HSA-375165	NCAM signaling for neurite out-growth	45.7	amygdala
FGFR1	18	1	457	1774	0.31423344742122034	0.14935753548850006	0.21393762183235868	0.8253307650994735	REACT:R-HSA-375165	NCAM signaling for neurite out-growth	39.9	angular gyrus
FGFR1	18	1	457	1774	0.31423344742122034	0.14935753548850006	0.21393762183235868	0.8253307650994735	REACT:R-HSA-375165	NCAM signaling for neurite out-growth	78.6	angular gyrus (white matter)
FGFR1	18	1	457	1774	0.31423344742122034	0.14935753548850006	0.21393762183235868	0.8253307650994735	REACT:R-HSA-375165	NCAM signaling for neurite out-growth	32.2	anterior cingulate cortex, supragenual-dorsal
FGFR1	18	1	457	1774	0.31423344742122034	0.14935753548850006	0.21393762183235868	0.8253307650994735	REACT:R-HSA-375165	NCAM signaling for neurite out-growth	31.4	anterior cingulate cortex, supragenual-ventral
FGFR1	18	1	457	1774	0.31423344742122034	0.14935753548850006	0.21393762183235868	0.8253307650994735	REACT:R-HSA-375165	NCAM signaling for neurite out-growth	51.6	anterior cochlear nucleus, ventral
FGFR1	18	1	457	1774	0.31423344742122034	0.14935753548850006	0.21393762183235868	0.8253307650994735	REACT:R-HSA-375165	NCAM signaling for neurite out-growth	63.4	anterior funiculus (white matter)
FGFR1	18	1	457	1774	0.31423344742122034	0.14935753548850006	0.21393762183235868	0.8253307650994735	REACT:R-HSA-375165	NCAM signaling for neurite out-growth	44.9	anterior insular cortex, dorsal
FGFR1	18	1	457	1774	0.31423344742122034	0.14935753548850006	0.21393762183235868	0.8253307650994735	REACT:R-HSA-375165	NCAM signaling for neurite out-growth	44.3	anterior insular cortex, ventral
FGFR1	18	1	457	1774	0.31423344742122034	0.14935753548850006	0.21393762183235868	0.8253307650994735	REACT:R-HSA-375165	NCAM signaling for neurite out-growth	44.3	anterior thalamic nucleus, ventral
FGFR1	18	1	457	1774	0.31423344742122034	0.14935753548850006	0.21393762183235868	0.8253307650994735	REACT:R-HSA-375165	NCAM signaling for neurite out-growth	59.8	arcuate nucleus
FGFR1	18	1	457	1774	0.31423344742122034	0.14935753548850006	0.21393762183235868	0.8253307650994735	REACT:R-HSA-375165	NCAM signaling for neurite out-growth	36.7	area parastriata, inferior
FGFR1	18	1	457	1774	0.31423344742122034	0.14935753548850006	0.21393762183235868	0.8253307650994735	REACT:R-HSA-375165	NCAM signaling for neurite out-growth	47.9	area parastriata, parietal
FGFR1	18	1	457	1774	0.31423344742122034	0.14935753548850006	0.21393762183235868	0.8253307650994735	REACT:R-HSA-375165	NCAM signaling for neurite out-growth	32.2	area parastriata, superior
FGFR1	18	1	457	1774	0.31423344742122034	0.14935753548850006	0.21393762183235868	0.8253307650994735	REACT:R-HSA-375165	NCAM signaling for neurite out-growth	35.9	area parastriata, temporal
FGFR1	18	1	457	1774	0.31423344742122034	0.14935753548850006	0.21393762183235868	0.8253307650994735	REACT:R-HSA-375165	NCAM signaling for neurite out-growth	66.1	area postrema
FGFR1	18	1	457	1774	0.31423344742122034	0.14935753548850006	0.21393762183235868	0.8253307650994735	REACT:R-HSA-375165	NCAM signaling for neurite out-growth	44.2	area striata
FGFR1	18	1	457	1774	0.31423344742122034	0.14935753548850006	0.21393762183235868	0.8253307650994735	REACT:R-HSA-375165	NCAM signaling for neurite out-growth	21.5	area striata (white matter)
FGFR1	18	1	457	1774	0.31423344742122034	0.14935753548850006	0.21393762183235868	0.8253307650994735	REACT:R-HSA-375165	NCAM signaling for neurite out-growth	33.9	basal amygdala
FGFR1	18	1	457	1774	0.31423344742122034	0.14935753548850006	0.21393762183235868	0.8253307650994735	REACT:R-HSA-375165	NCAM signaling for neurite out-growth	32.5	caudate nucleus
FGFR1	18	1	457	1774	0.31423344742122034	0.14935753548850006	0.21393762183235868	0.8253307650994735	REACT:R-HSA-375165	NCAM signaling for neurite out-growth	47.0	central amygdala
FGFR1	18	1	457	1774	0.31423344742122034	0.14935753548850006	0.21393762183235868	0.8253307650994735	REACT:R-HSA-375165	NCAM signaling for neurite out-growth	49.6	centromedial thalamic nucleus
FGFR1	18	1	457	1774	0.31423344742122034	0.14935753548850006	0.21393762183235868	0.8253307650994735	REACT:R-HSA-375165	NCAM signaling for neurite out-growth	109.5	cerebellar cortex
FGFR1	18	1	457	1774	0.31423344742122034	0.14935753548850006	0.21393762183235868	0.8253307650994735	REACT:R-HSA-375165	NCAM signaling for neurite out-growth	62.8	cerebellar nuclei
FGFR1	18	1	457	1774	0.31423344742122034	0.14935753548850006	0.21393762183235868	0.8253307650994735	REACT:R-HSA-375165	NCAM signaling for neurite out-growth	47.6	cerebellar white matter
FGFR1	18	1	457	1774	0.31423344742122034	0.14935753548850006	0.21393762183235868	0.8253307650994735	REACT:R-HSA-375165	NCAM signaling for neurite out-growth	67.0	cervical spinal cord, central gray
FGFR1	18	1	457	1774	0.31423344742122034	0.14935753548850006	0.21393762183235868	0.8253307650994735	REACT:R-HSA-375165	NCAM signaling for neurite out-growth	64.4	cervical spinal cord, dorsal horn
FGFR1	18	1	457	1774	0.31423344742122034	0.14935753548850006	0.21393762183235868	0.8253307650994735	REACT:R-HSA-375165	NCAM signaling for neurite out-growth	47.5	cervical spinal cord, ventral horn
FGFR1	18	1	457	1774	0.31423344742122034	0.14935753548850006	0.21393762183235868	0.8253307650994735	REACT:R-HSA-375165	NCAM signaling for neurite out-growth	56.2	choroid plexus
FGFR1	18	1	457	1774	0.31423344742122034	0.14935753548850006	0.21393762183235868	0.8253307650994735	REACT:R-HSA-375165	NCAM signaling for neurite out-growth	30.0	claustrum
FGFR1	18	1	457	1774	0.31423344742122034	0.14935753548850006	0.21393762183235868	0.8253307650994735	REACT:R-HSA-375165	NCAM signaling for neurite out-growth	64.9	corpus callosum, genu (white matter)
FGFR1	18	1	457	1774	0.31423344742122034	0.14935753548850006	0.21393762183235868	0.8253307650994735	REACT:R-HSA-375165	NCAM signaling for neurite out-growth	60.4	corpus callosum, splenium (white matter)
FGFR1	18	1	457	1774	0.31423344742122034	0.14935753548850006	0.21393762183235868	0.8253307650994735	REACT:R-HSA-375165	NCAM signaling for neurite out-growth	35.7	corticomedial amygdala
FGFR1	18	1	457	1774	0.31423344742122034	0.14935753548850006	0.21393762183235868	0.8253307650994735	REACT:R-HSA-375165	NCAM signaling for neurite out-growth	59.0	cuneiform nucleus
FGFR1	18	1	457	1774	0.31423344742122034	0.14935753548850006	0.21393762183235868	0.8253307650994735	REACT:R-HSA-375165	NCAM signaling for neurite out-growth	58.3	dentate gyrus
FGFR1	18	1	457	1774	0.31423344742122034	0.14935753548850006	0.21393762183235868	0.8253307650994735	REACT:R-HSA-375165	NCAM signaling for neurite out-growth	50.3	dorsal cochlear nucleus
FGFR1	18	1	457	1774	0.31423344742122034	0.14935753548850006	0.21393762183235868	0.8253307650994735	REACT:R-HSA-375165	NCAM signaling for neurite out-growth	56.3	dorsal funiculus (white matter)
FGFR1	18	1	457	1774	0.31423344742122034	0.14935753548850006	0.21393762183235868	0.8253307650994735	REACT:R-HSA-375165	NCAM signaling for neurite out-growth	81.0	dorsal medullary reticular nucleus
FGFR1	18	1	457	1774	0.31423344742122034	0.14935753548850006	0.21393762183235868	0.8253307650994735	REACT:R-HSA-375165	NCAM signaling for neurite out-growth	63.8	dorsal motor vagal complex
FGFR1	18	1	457	1774	0.31423344742122034	0.14935753548850006	0.21393762183235868	0.8253307650994735	REACT:R-HSA-375165	NCAM signaling for neurite out-growth	82.1	dorsal raphe nucleus
FGFR1	18	1	457	1774	0.31423344742122034	0.14935753548850006	0.21393762183235868	0.8253307650994735	REACT:R-HSA-375165	NCAM signaling for neurite out-growth	61.7	dorsal tegmental nucleus
FGFR1	18	1	457	1774	0.31423344742122034	0.14935753548850006	0.21393762183235868	0.8253307650994735	REACT:R-HSA-375165	NCAM signaling for neurite out-growth	73.5	dorsolateral tegmental area
FGFR1	18	1	457	1774	0.31423344742122034	0.14935753548850006	0.21393762183235868	0.8253307650994735	REACT:R-HSA-375165	NCAM signaling for neurite out-growth	77.1	dorsomedial nucleus
FGFR1	18	1	457	1774	0.31423344742122034	0.14935753548850006	0.21393762183235868	0.8253307650994735	REACT:R-HSA-375165	NCAM signaling for neurite out-growth	48.7	entorhinal gyrus
FGFR1	18	1	457	1774	0.31423344742122034	0.14935753548850006	0.21393762183235868	0.8253307650994735	REACT:R-HSA-375165	NCAM signaling for neurite out-growth	144.0	flocculonodular lobe
FGFR1	18	1	457	1774	0.31423344742122034	0.14935753548850006	0.21393762183235868	0.8253307650994735	REACT:R-HSA-375165	NCAM signaling for neurite out-growth	31.9	frontal eye field
FGFR1	18	1	457	1774	0.31423344742122034	0.14935753548850006	0.21393762183235868	0.8253307650994735	REACT:R-HSA-375165	NCAM signaling for neurite out-growth	46.2	frontal operculum
FGFR1	18	1	457	1774	0.31423344742122034	0.14935753548850006	0.21393762183235868	0.8253307650994735	REACT:R-HSA-375165	NCAM signaling for neurite out-growth	41.2	fusiform gyrus
FGFR1	18	1	457	1774	0.31423344742122034	0.14935753548850006	0.21393762183235868	0.8253307650994735	REACT:R-HSA-375165	NCAM signaling for neurite out-growth	58.5	gigantocellular reticular nuclei, medullary
FGFR1	18	1	457	1774	0.31423344742122034	0.14935753548850006	0.21393762183235868	0.8253307650994735	REACT:R-HSA-375165	NCAM signaling for neurite out-growth	61.7	gigantocellular reticular nuclei, pars
FGFR1	18	1	457	1774	0.31423344742122034	0.14935753548850006	0.21393762183235868	0.8253307650994735	REACT:R-HSA-375165	NCAM signaling for neurite out-growth	40.4	globus pallidus, externus
FGFR1	18	1	457	1774	0.31423344742122034	0.14935753548850006	0.21393762183235868	0.8253307650994735	REACT:R-HSA-375165	NCAM signaling for neurite out-growth	35.2	globus pallidus, internus
FGFR1	18	1	457	1774	0.31423344742122034	0.14935753548850006	0.21393762183235868	0.8253307650994735	REACT:R-HSA-375165	NCAM signaling for neurite out-growth	75.9	habenula
FGFR1	18	1	457	1774	0.31423344742122034	0.14935753548850006	0.21393762183235868	0.8253307650994735	REACT:R-HSA-375165	NCAM signaling for neurite out-growth	59.7	hippocampus
FGFR1	18	1	457	1774	0.31423344742122034	0.14935753548850006	0.21393762183235868	0.8253307650994735	REACT:R-HSA-375165	NCAM signaling for neurite out-growth	68.2	hippocampus, CA1
FGFR1	18	1	457	1774	0.31423344742122034	0.14935753548850006	0.21393762183235868	0.8253307650994735	REACT:R-HSA-375165	NCAM signaling for neurite out-growth	60.4	hippocampus, CA2
FGFR1	18	1	457	1774	0.31423344742122034	0.14935753548850006	0.21393762183235868	0.8253307650994735	REACT:R-HSA-375165	NCAM signaling for neurite out-growth	35.7	hippocampus, CA3
FGFR1	18	1	457	1774	0.31423344742122034	0.14935753548850006	0.21393762183235868	0.8253307650994735	REACT:R-HSA-375165	NCAM signaling for neurite out-growth	64.1	inferior colliculus
FGFR1	18	1	457	1774	0.31423344742122034	0.14935753548850006	0.21393762183235868	0.8253307650994735	REACT:R-HSA-375165	NCAM signaling for neurite out-growth	30.0	inferior frontal gyrus, opercular
FGFR1	18	1	457	1774	0.31423344742122034	0.14935753548850006	0.21393762183235868	0.8253307650994735	REACT:R-HSA-375165	NCAM signaling for neurite out-growth	44.6	inferior olive
FGFR1	18	1	457	1774	0.31423344742122034	0.14935753548850006	0.21393762183235868	0.8253307650994735	REACT:R-HSA-375165	NCAM signaling for neurite out-growth	37.5	inferior parietal lobule
FGFR1	18	1	457	1774	0.31423344742122034	0.14935753548850006	0.21393762183235868	0.8253307650994735	REACT:R-HSA-375165	NCAM signaling for neurite out-growth	42.6	inferior temporal gyrus
FGFR1	18	1	457	1774	0.31423344742122034	0.14935753548850006	0.21393762183235868	0.8253307650994735	REACT:R-HSA-375165	NCAM signaling for neurite out-growth	34.9	intraparietal deep sulcus
FGFR1	18	1	457	1774	0.31423344742122034	0.14935753548850006	0.21393762183235868	0.8253307650994735	REACT:R-HSA-375165	NCAM signaling for neurite out-growth	59.9	Kolliker-Fuse nucleus
FGFR1	18	1	457	1774	0.31423344742122034	0.14935753548850006	0.21393762183235868	0.8253307650994735	REACT:R-HSA-375165	NCAM signaling for neurite out-growth	37.3	lateral amygdala
FGFR1	18	1	457	1774	0.31423344742122034	0.14935753548850006	0.21393762183235868	0.8253307650994735	REACT:R-HSA-375165	NCAM signaling for neurite out-growth	67.3	lateral funiculus (white matter)
FGFR1	18	1	457	1774	0.31423344742122034	0.14935753548850006	0.21393762183235868	0.8253307650994735	REACT:R-HSA-375165	NCAM signaling for neurite out-growth	39.4	lateral geniculate body
FGFR1	18	1	457	1774	0.31423344742122034	0.14935753548850006	0.21393762183235868	0.8253307650994735	REACT:R-HSA-375165	NCAM signaling for neurite out-growth	52.3	lateral hypothalamic area
FGFR1	18	1	457	1774	0.31423344742122034	0.14935753548850006	0.21393762183235868	0.8253307650994735	REACT:R-HSA-375165	NCAM signaling for neurite out-growth	59.4	lateral lemniscal nuclei
FGFR1	18	1	457	1774	0.31423344742122034	0.14935753548850006	0.21393762183235868	0.8253307650994735	REACT:R-HSA-375165	NCAM signaling for neurite out-growth	54.4	lateral medullary reticular nucleus
FGFR1	18	1	457	1774	0.31423344742122034	0.14935753548850006	0.21393762183235868	0.8253307650994735	REACT:R-HSA-375165	NCAM signaling for neurite out-growth	70.8	lateral parabrachial nucleus
FGFR1	18	1	457	1774	0.31423344742122034	0.14935753548850006	0.21393762183235868	0.8253307650994735	REACT:R-HSA-375165	NCAM signaling for neurite out-growth	43.3	lateral thalamic nuclei
FGFR1	18	1	457	1774	0.31423344742122034	0.14935753548850006	0.21393762183235868	0.8253307650994735	REACT:R-HSA-375165	NCAM signaling for neurite out-growth	69.9	lateral vestibular nucleus
FGFR1	18	1	457	1774	0.31423344742122034	0.14935753548850006	0.21393762183235868	0.8253307650994735	REACT:R-HSA-375165	NCAM signaling for neurite out-growth	41.1	lingual gyrus
FGFR1	18	1	457	1774	0.31423344742122034	0.14935753548850006	0.21393762183235868	0.8253307650994735	REACT:R-HSA-375165	NCAM signaling for neurite out-growth	129.8	locus coeruleus
FGFR1	18	1	457	1774	0.31423344742122034	0.14935753548850006	0.21393762183235868	0.8253307650994735	REACT:R-HSA-375165	NCAM signaling for neurite out-growth	58.8	mammillary body
FGFR1	18	1	457	1774	0.31423344742122034	0.14935753548850006	0.21393762183235868	0.8253307650994735	REACT:R-HSA-375165	NCAM signaling for neurite out-growth	54.0	medial dorsal thalamic nucleus
FGFR1	18	1	457	1774	0.31423344742122034	0.14935753548850006	0.21393762183235868	0.8253307650994735	REACT:R-HSA-375165	NCAM signaling for neurite out-growth	44.7	medial geniculate body
FGFR1	18	1	457	1774	0.31423344742122034	0.14935753548850006	0.21393762183235868	0.8253307650994735	REACT:R-HSA-375165	NCAM signaling for neurite out-growth	59.1	medial olivary nucleus
FGFR1	18	1	457	1774	0.31423344742122034	0.14935753548850006	0.21393762183235868	0.8253307650994735	REACT:R-HSA-375165	NCAM signaling for neurite out-growth	85.6	medial parabrachial nucleus
FGFR1	18	1	457	1774	0.31423344742122034	0.14935753548850006	0.21393762183235868	0.8253307650994735	REACT:R-HSA-375165	NCAM signaling for neurite out-growth	58.3	medial periolivary nuclei
FGFR1	18	1	457	1774	0.31423344742122034	0.14935753548850006	0.21393762183235868	0.8253307650994735	REACT:R-HSA-375165	NCAM signaling for neurite out-growth	68.2	medial vestibular nucleus
FGFR1	18	1	457	1774	0.31423344742122034	0.14935753548850006	0.21393762183235868	0.8253307650994735	REACT:R-HSA-375165	NCAM signaling for neurite out-growth	80.3	median raphe nucleus
FGFR1	18	1	457	1774	0.31423344742122034	0.14935753548850006	0.21393762183235868	0.8253307650994735	REACT:R-HSA-375165	NCAM signaling for neurite out-growth	31.1	middle cingulate cortex
FGFR1	18	1	457	1774	0.31423344742122034	0.14935753548850006	0.21393762183235868	0.8253307650994735	REACT:R-HSA-375165	NCAM signaling for neurite out-growth	45.4	middle temporal gyrus
FGFR1	18	1	457	1774	0.31423344742122034	0.14935753548850006	0.21393762183235868	0.8253307650994735	REACT:R-HSA-375165	NCAM signaling for neurite out-growth	56.8	motor facial nucleus
FGFR1	18	1	457	1774	0.31423344742122034	0.14935753548850006	0.21393762183235868	0.8253307650994735	REACT:R-HSA-375165	NCAM signaling for neurite out-growth	80.5	motor hypoglossal nucleus
FGFR1	18	1	457	1774	0.31423344742122034	0.14935753548850006	0.21393762183235868	0.8253307650994735	REACT:R-HSA-375165	NCAM signaling for neurite out-growth	60.5	motor trigeminal nucleus
FGFR1	18	1	457	1774	0.31423344742122034	0.14935753548850006	0.21393762183235868	0.8253307650994735	REACT:R-HSA-375165	NCAM signaling for neurite out-growth	75.7	nuclei of the trapezoid body
FGFR1	18	1	457	1774	0.31423344742122034	0.14935753548850006	0.21393762183235868	0.8253307650994735	REACT:R-HSA-375165	NCAM signaling for neurite out-growth	36.3	nucleus accumbens
FGFR1	18	1	457	1774	0.31423344742122034	0.14935753548850006	0.21393762183235868	0.8253307650994735	REACT:R-HSA-375165	NCAM signaling for neurite out-growth	96.4	nucleus ambiguus
FGFR1	18	1	457	1774	0.31423344742122034	0.14935753548850006	0.21393762183235868	0.8253307650994735	REACT:R-HSA-375165	NCAM signaling for neurite out-growth	30.5	nucleus basalis of Meynert
FGFR1	18	1	457	1774	0.31423344742122034	0.14935753548850006	0.21393762183235868	0.8253307650994735	REACT:R-HSA-375165	NCAM signaling for neurite out-growth	48.5	nucleus cuneatus
FGFR1	18	1	457	1774	0.31423344742122034	0.14935753548850006	0.21393762183235868	0.8253307650994735	REACT:R-HSA-375165	NCAM signaling for neurite out-growth	25.2	nucleus gracilis
FGFR1	18	1	457	1774	0.31423344742122034	0.14935753548850006	0.21393762183235868	0.8253307650994735	REACT:R-HSA-375165	NCAM signaling for neurite out-growth	58.7	nucleus of the diagonal band
FGFR1	18	1	457	1774	0.31423344742122034	0.14935753548850006	0.21393762183235868	0.8253307650994735	REACT:R-HSA-375165	NCAM signaling for neurite out-growth	62.2	nucleus raphe magnus
FGFR1	18	1	457	1774	0.31423344742122034	0.14935753548850006	0.21393762183235868	0.8253307650994735	REACT:R-HSA-375165	NCAM signaling for neurite out-growth	64.2	nucleus raphe obscurus
FGFR1	18	1	457	1774	0.31423344742122034	0.14935753548850006	0.21393762183235868	0.8253307650994735	REACT:R-HSA-375165	NCAM signaling for neurite out-growth	86.8	nucleus raphe pallidus
FGFR1	18	1	457	1774	0.31423344742122034	0.14935753548850006	0.21393762183235868	0.8253307650994735	REACT:R-HSA-375165	NCAM signaling for neurite out-growth	45.3	nucleus reuniens
FGFR1	18	1	457	1774	0.31423344742122034	0.14935753548850006	0.21393762183235868	0.8253307650994735	REACT:R-HSA-375165	NCAM signaling for neurite out-growth	50.9	nucleus rhomboideus
FGFR1	18	1	457	1774	0.31423344742122034	0.14935753548850006	0.21393762183235868	0.8253307650994735	REACT:R-HSA-375165	NCAM signaling for neurite out-growth	81.4	nucleus tractus solitarii
FGFR1	18	1	457	1774	0.31423344742122034	0.14935753548850006	0.21393762183235868	0.8253307650994735	REACT:R-HSA-375165	NCAM signaling for neurite out-growth	26.9	occipital cortex
FGFR1	18	1	457	1774	0.31423344742122034	0.14935753548850006	0.21393762183235868	0.8253307650994735	REACT:R-HSA-375165	NCAM signaling for neurite out-growth	43.5	occipital cortex (white matter)
FGFR1	18	1	457	1774	0.31423344742122034	0.14935753548850006	0.21393762183235868	0.8253307650994735	REACT:R-HSA-375165	NCAM signaling for neurite out-growth	44.8	olfactory area
FGFR1	18	1	457	1774	0.31423344742122034	0.14935753548850006	0.21393762183235868	0.8253307650994735	REACT:R-HSA-375165	NCAM signaling for neurite out-growth	44.5	olfactory tubercle
FGFR1	18	1	457	1774	0.31423344742122034	0.14935753548850006	0.21393762183235868	0.8253307650994735	REACT:R-HSA-375165	NCAM signaling for neurite out-growth	26.8	orbitofrontal gyrus, anterior
FGFR1	18	1	457	1774	0.31423344742122034	0.14935753548850006	0.21393762183235868	0.8253307650994735	REACT:R-HSA-375165	NCAM signaling for neurite out-growth	32.0	paracentral lobule, anterior
FGFR1	18	1	457	1774	0.31423344742122034	0.14935753548850006	0.21393762183235868	0.8253307650994735	REACT:R-HSA-375165	NCAM signaling for neurite out-growth	34.3	paracentral lobule, posterior
FGFR1	18	1	457	1774	0.31423344742122034	0.14935753548850006	0.21393762183235868	0.8253307650994735	REACT:R-HSA-375165	NCAM signaling for neurite out-growth	35.7	parahippocampal cortex
FGFR1	18	1	457	1774	0.31423344742122034	0.14935753548850006	0.21393762183235868	0.8253307650994735	REACT:R-HSA-375165	NCAM signaling for neurite out-growth	37.1	parahippocampal cortex (white matter)
FGFR1	18	1	457	1774	0.31423344742122034	0.14935753548850006	0.21393762183235868	0.8253307650994735	REACT:R-HSA-375165	NCAM signaling for neurite out-growth	84.3	paramedian reticular nucleus
FGFR1	18	1	457	1774	0.31423344742122034	0.14935753548850006	0.21393762183235868	0.8253307650994735	REACT:R-HSA-375165	NCAM signaling for neurite out-growth	52.1	paraventricular nucleus
FGFR1	18	1	457	1774	0.31423344742122034	0.14935753548850006	0.21393762183235868	0.8253307650994735	REACT:R-HSA-375165	NCAM signaling for neurite out-growth	27.7	parietal operculum
FGFR1	18	1	457	1774	0.31423344742122034	0.14935753548850006	0.21393762183235868	0.8253307650994735	REACT:R-HSA-375165	NCAM signaling for neurite out-growth	41.5	parieto-insular cortex
FGFR1	18	1	457	1774	0.31423344742122034	0.14935753548850006	0.21393762183235868	0.8253307650994735	REACT:R-HSA-375165	NCAM signaling for neurite out-growth	38.2	parieto-occipital transitional area
FGFR1	18	1	457	1774	0.31423344742122034	0.14935753548850006	0.21393762183235868	0.8253307650994735	REACT:R-HSA-375165	NCAM signaling for neurite out-growth	61.1	parieto-temporal junction (white matter)
FGFR1	18	1	457	1774	0.31423344742122034	0.14935753548850006	0.21393762183235868	0.8253307650994735	REACT:R-HSA-375165	NCAM signaling for neurite out-growth	64.7	parvicellular reticular nuclei
FGFR1	18	1	457	1774	0.31423344742122034	0.14935753548850006	0.21393762183235868	0.8253307650994735	REACT:R-HSA-375165	NCAM signaling for neurite out-growth	64.3	parvicellular reticular nuclei, medullary
FGFR1	18	1	457	1774	0.31423344742122034	0.14935753548850006	0.21393762183235868	0.8253307650994735	REACT:R-HSA-375165	NCAM signaling for neurite out-growth	85.7	pedunculopontine tegmental nucleus
FGFR1	18	1	457	1774	0.31423344742122034	0.14935753548850006	0.21393762183235868	0.8253307650994735	REACT:R-HSA-375165	NCAM signaling for neurite out-growth	59.7	periaquaductal grey, anterior
FGFR1	18	1	457	1774	0.31423344742122034	0.14935753548850006	0.21393762183235868	0.8253307650994735	REACT:R-HSA-375165	NCAM signaling for neurite out-growth	90.2	periaquaductal grey, dorsal
FGFR1	18	1	457	1774	0.31423344742122034	0.14935753548850006	0.21393762183235868	0.8253307650994735	REACT:R-HSA-375165	NCAM signaling for neurite out-growth	85.3	periaquaductal grey, lateral
FGFR1	18	1	457	1774	0.31423344742122034	0.14935753548850006	0.21393762183235868	0.8253307650994735	REACT:R-HSA-375165	NCAM signaling for neurite out-growth	45.7	perirhinal gyrus
FGFR1	18	1	457	1774	0.31423344742122034	0.14935753548850006	0.21393762183235868	0.8253307650994735	REACT:R-HSA-375165	NCAM signaling for neurite out-growth	85.3	peritrigeminal nucleus
FGFR1	18	1	457	1774	0.31423344742122034	0.14935753548850006	0.21393762183235868	0.8253307650994735	REACT:R-HSA-375165	NCAM signaling for neurite out-growth	45.5	piriform cortex
FGFR1	18	1	457	1774	0.31423344742122034	0.14935753548850006	0.21393762183235868	0.8253307650994735	REACT:R-HSA-375165	NCAM signaling for neurite out-growth	70.4	pontine nuclei
FGFR1	18	1	457	1774	0.31423344742122034	0.14935753548850006	0.21393762183235868	0.8253307650994735	REACT:R-HSA-375165	NCAM signaling for neurite out-growth	68.0	pontine raphe nucleus
FGFR1	18	1	457	1774	0.31423344742122034	0.14935753548850006	0.21393762183235868	0.8253307650994735	REACT:R-HSA-375165	NCAM signaling for neurite out-growth	20.1	postcentral gyrus
FGFR1	18	1	457	1774	0.31423344742122034	0.14935753548850006	0.21393762183235868	0.8253307650994735	REACT:R-HSA-375165	NCAM signaling for neurite out-growth	35.5	postcentral gyrus, dorsal
FGFR1	18	1	457	1774	0.31423344742122034	0.14935753548850006	0.21393762183235868	0.8253307650994735	REACT:R-HSA-375165	NCAM signaling for neurite out-growth	29.2	postcentral gyrus, middle
FGFR1	18	1	457	1774	0.31423344742122034	0.14935753548850006	0.21393762183235868	0.8253307650994735	REACT:R-HSA-375165	NCAM signaling for neurite out-growth	30.2	postcentral gyrus, ventral
FGFR1	18	1	457	1774	0.31423344742122034	0.14935753548850006	0.21393762183235868	0.8253307650994735	REACT:R-HSA-375165	NCAM signaling for neurite out-growth	27.2	posterior cingulate cortex
FGFR1	18	1	457	1774	0.31423344742122034	0.14935753548850006	0.21393762183235868	0.8253307650994735	REACT:R-HSA-375165	NCAM signaling for neurite out-growth	30.9	posterior cingulate cortex, dorsal
FGFR1	18	1	457	1774	0.31423344742122034	0.14935753548850006	0.21393762183235868	0.8253307650994735	REACT:R-HSA-375165	NCAM signaling for neurite out-growth	32.2	posterior cingulate cortex, ventral
FGFR1	18	1	457	1774	0.31423344742122034	0.14935753548850006	0.21393762183235868	0.8253307650994735	REACT:R-HSA-375165	NCAM signaling for neurite out-growth	39.8	posterior insular cortex
FGFR1	18	1	457	1774	0.31423344742122034	0.14935753548850006	0.21393762183235868	0.8253307650994735	REACT:R-HSA-375165	NCAM signaling for neurite out-growth	45.4	posterior thalamic nucleus
FGFR1	18	1	457	1774	0.31423344742122034	0.14935753548850006	0.21393762183235868	0.8253307650994735	REACT:R-HSA-375165	NCAM signaling for neurite out-growth	62.7	posteroventral cochlear nucleus
FGFR1	18	1	457	1774	0.31423344742122034	0.14935753548850006	0.21393762183235868	0.8253307650994735	REACT:R-HSA-375165	NCAM signaling for neurite out-growth	25.2	precentral gyrus
FGFR1	18	1	457	1774	0.31423344742122034	0.14935753548850006	0.21393762183235868	0.8253307650994735	REACT:R-HSA-375165	NCAM signaling for neurite out-growth	30.8	precentral gyrus, dorsal
FGFR1	18	1	457	1774	0.31423344742122034	0.14935753548850006	0.21393762183235868	0.8253307650994735	REACT:R-HSA-375165	NCAM signaling for neurite out-growth	36.8	precentral gyrus, middle
FGFR1	18	1	457	1774	0.31423344742122034	0.14935753548850006	0.21393762183235868	0.8253307650994735	REACT:R-HSA-375165	NCAM signaling for neurite out-growth	28.0	precentral gyrus, ventral
FGFR1	18	1	457	1774	0.31423344742122034	0.14935753548850006	0.21393762183235868	0.8253307650994735	REACT:R-HSA-375165	NCAM signaling for neurite out-growth	32.5	precuneus
FGFR1	18	1	457	1774	0.31423344742122034	0.14935753548850006	0.21393762183235868	0.8253307650994735	REACT:R-HSA-375165	NCAM signaling for neurite out-growth	31.9	premotor cortex, dorsal
FGFR1	18	1	457	1774	0.31423344742122034	0.14935753548850006	0.21393762183235868	0.8253307650994735	REACT:R-HSA-375165	NCAM signaling for neurite out-growth	26.7	premotor cortex, ventral
FGFR1	18	1	457	1774	0.31423344742122034	0.14935753548850006	0.21393762183235868	0.8253307650994735	REACT:R-HSA-375165	NCAM signaling for neurite out-growth	59.5	preoptic area
FGFR1	18	1	457	1774	0.31423344742122034	0.14935753548850006	0.21393762183235868	0.8253307650994735	REACT:R-HSA-375165	NCAM signaling for neurite out-growth	62.4	prepositus hypoglossal nucleus
FGFR1	18	1	457	1774	0.31423344742122034	0.14935753548850006	0.21393762183235868	0.8253307650994735	REACT:R-HSA-375165	NCAM signaling for neurite out-growth	59.6	pretectal area
FGFR1	18	1	457	1774	0.31423344742122034	0.14935753548850006	0.21393762183235868	0.8253307650994735	REACT:R-HSA-375165	NCAM signaling for neurite out-growth	67.6	principal sensory trigeminal nucleus
FGFR1	18	1	457	1774	0.31423344742122034	0.14935753548850006	0.21393762183235868	0.8253307650994735	REACT:R-HSA-375165	NCAM signaling for neurite out-growth	47.5	pulvinar
FGFR1	18	1	457	1774	0.31423344742122034	0.14935753548850006	0.21393762183235868	0.8253307650994735	REACT:R-HSA-375165	NCAM signaling for neurite out-growth	21.6	putamen
FGFR1	18	1	457	1774	0.31423344742122034	0.14935753548850006	0.21393762183235868	0.8253307650994735	REACT:R-HSA-375165	NCAM signaling for neurite out-growth	50.9	red nucleus
FGFR1	18	1	457	1774	0.31423344742122034	0.14935753548850006	0.21393762183235868	0.8253307650994735	REACT:R-HSA-375165	NCAM signaling for neurite out-growth	47.8	reticular pontine nucleus, caudal
FGFR1	18	1	457	1774	0.31423344742122034	0.14935753548850006	0.21393762183235868	0.8253307650994735	REACT:R-HSA-375165	NCAM signaling for neurite out-growth	72.4	reticular pontine nucleus, oral
FGFR1	18	1	457	1774	0.31423344742122034	0.14935753548850006	0.21393762183235868	0.8253307650994735	REACT:R-HSA-375165	NCAM signaling for neurite out-growth	58.2	reticulotegmental nucleus
FGFR1	18	1	457	1774	0.31423344742122034	0.14935753548850006	0.21393762183235868	0.8253307650994735	REACT:R-HSA-375165	NCAM signaling for neurite out-growth	50.0	retrosplenial cortex
FGFR1	18	1	457	1774	0.31423344742122034	0.14935753548850006	0.21393762183235868	0.8253307650994735	REACT:R-HSA-375165	NCAM signaling for neurite out-growth	63.8	septal nuclei
FGFR1	18	1	457	1774	0.31423344742122034	0.14935753548850006	0.21393762183235868	0.8253307650994735	REACT:R-HSA-375165	NCAM signaling for neurite out-growth	27.5	somatomor cortex, precentral gyrus (white matter)
FGFR1	18	1	457	1774	0.31423344742122034	0.14935753548850006	0.21393762183235868	0.8253307650994735	REACT:R-HSA-375165	NCAM signaling for neurite out-growth	32.4	somatosensory cortex, postcentral gyrus, ventral (white matter)
FGFR1	18	1	457	1774	0.31423344742122034	0.14935753548850006	0.21393762183235868	0.8253307650994735	REACT:R-HSA-375165	NCAM signaling for neurite out-growth	58.9	spinal trigeminal nucleus, caudal
FGFR1	18	1	457	1774	0.31423344742122034	0.14935753548850006	0.21393762183235868	0.8253307650994735	REACT:R-HSA-375165	NCAM signaling for neurite out-growth	74.2	spinal trigeminal nucleus, interpolar
FGFR1	18	1	457	1774	0.31423344742122034	0.14935753548850006	0.21393762183235868	0.8253307650994735	REACT:R-HSA-375165	NCAM signaling for neurite out-growth	70.8	spinal trigeminal nucleus, oral
FGFR1	18	1	457	1774	0.31423344742122034	0.14935753548850006	0.21393762183235868	0.8253307650994735	REACT:R-HSA-375165	NCAM signaling for neurite out-growth	55.4	spinal vestibular nucleus
FGFR1	18	1	457	1774	0.31423344742122034	0.14935753548850006	0.21393762183235868	0.8253307650994735	REACT:R-HSA-375165	NCAM signaling for neurite out-growth	73.9	stria terminalis, bed nucleus
FGFR1	18	1	457	1774	0.31423344742122034	0.14935753548850006	0.21393762183235868	0.8253307650994735	REACT:R-HSA-375165	NCAM signaling for neurite out-growth	31.8	subcentral gyrus, S2
FGFR1	18	1	457	1774	0.31423344742122034	0.14935753548850006	0.21393762183235868	0.8253307650994735	REACT:R-HSA-375165	NCAM signaling for neurite out-growth	68.8	subcoeruleus area
FGFR1	18	1	457	1774	0.31423344742122034	0.14935753548850006	0.21393762183235868	0.8253307650994735	REACT:R-HSA-375165	NCAM signaling for neurite out-growth	43.0	subiculum
FGFR1	18	1	457	1774	0.31423344742122034	0.14935753548850006	0.21393762183235868	0.8253307650994735	REACT:R-HSA-375165	NCAM signaling for neurite out-growth	40.6	substantia nigra
FGFR1	18	1	457	1774	0.31423344742122034	0.14935753548850006	0.21393762183235868	0.8253307650994735	REACT:R-HSA-375165	NCAM signaling for neurite out-growth	52.7	subthalamic nucleus
FGFR1	18	1	457	1774	0.31423344742122034	0.14935753548850006	0.21393762183235868	0.8253307650994735	REACT:R-HSA-375165	NCAM signaling for neurite out-growth	57.2	superior colliculus
FGFR1	18	1	457	1774	0.31423344742122034	0.14935753548850006	0.21393762183235868	0.8253307650994735	REACT:R-HSA-375165	NCAM signaling for neurite out-growth	56.1	superior olive
FGFR1	18	1	457	1774	0.31423344742122034	0.14935753548850006	0.21393762183235868	0.8253307650994735	REACT:R-HSA-375165	NCAM signaling for neurite out-growth	36.9	superior parietal lobule
FGFR1	18	1	457	1774	0.31423344742122034	0.14935753548850006	0.21393762183235868	0.8253307650994735	REACT:R-HSA-375165	NCAM signaling for neurite out-growth	38.5	superior temporal gyrus
FGFR1	18	1	457	1774	0.31423344742122034	0.14935753548850006	0.21393762183235868	0.8253307650994735	REACT:R-HSA-375165	NCAM signaling for neurite out-growth	67.4	superior vestibular nucleus
FGFR1	18	1	457	1774	0.31423344742122034	0.14935753548850006	0.21393762183235868	0.8253307650994735	REACT:R-HSA-375165	NCAM signaling for neurite out-growth	31.8	supplementary motor cortex
FGFR1	18	1	457	1774	0.31423344742122034	0.14935753548850006	0.21393762183235868	0.8253307650994735	REACT:R-HSA-375165	NCAM signaling for neurite out-growth	38.2	supramarginal gyrus
FGFR1	18	1	457	1774	0.31423344742122034	0.14935753548850006	0.21393762183235868	0.8253307650994735	REACT:R-HSA-375165	NCAM signaling for neurite out-growth	57.0	supraoptic nucleus
FGFR1	18	1	457	1774	0.31423344742122034	0.14935753548850006	0.21393762183235868	0.8253307650994735	REACT:R-HSA-375165	NCAM signaling for neurite out-growth	34.5	temporal pole
FGFR1	18	1	457	1774	0.31423344742122034	0.14935753548850006	0.21393762183235868	0.8253307650994735	REACT:R-HSA-375165	NCAM signaling for neurite out-growth	47.5	temporal white matter
FGFR1	18	1	457	1774	0.31423344742122034	0.14935753548850006	0.21393762183235868	0.8253307650994735	REACT:R-HSA-375165	NCAM signaling for neurite out-growth	43.5	temporo-insular cortex, parainsular gyrus
FGFR1	18	1	457	1774	0.31423344742122034	0.14935753548850006	0.21393762183235868	0.8253307650994735	REACT:R-HSA-375165	NCAM signaling for neurite out-growth	37.3	temporo-occipital transitional zone
FGFR1	18	1	457	1774	0.31423344742122034	0.14935753548850006	0.21393762183235868	0.8253307650994735	REACT:R-HSA-375165	NCAM signaling for neurite out-growth	39.1	transversal temporal gyrus, anterior
FGFR1	18	1	457	1774	0.31423344742122034	0.14935753548850006	0.21393762183235868	0.8253307650994735	REACT:R-HSA-375165	NCAM signaling for neurite out-growth	42.2	transversal temporal gyrus, posterior
FGFR1	18	1	457	1774	0.31423344742122034	0.14935753548850006	0.21393762183235868	0.8253307650994735	REACT:R-HSA-375165	NCAM signaling for neurite out-growth	78.0	ventral medullary reticular nucleus
FGFR1	18	1	457	1774	0.31423344742122034	0.14935753548850006	0.21393762183235868	0.8253307650994735	REACT:R-HSA-375165	NCAM signaling for neurite out-growth	62.4	ventral periolivary nuclei
FGFR1	18	1	457	1774	0.31423344742122034	0.14935753548850006	0.21393762183235868	0.8253307650994735	REACT:R-HSA-375165	NCAM signaling for neurite out-growth	45.8	ventral posterolateral thalamic nucleus
FGFR1	18	1	457	1774	0.31423344742122034	0.14935753548850006	0.21393762183235868	0.8253307650994735	REACT:R-HSA-375165	NCAM signaling for neurite out-growth	58.2	ventral posteromedial thalamic nucleus
FGFR1	18	1	457	1774	0.31423344742122034	0.14935753548850006	0.21393762183235868	0.8253307650994735	REACT:R-HSA-375165	NCAM signaling for neurite out-growth	54.9	ventral tegmental area
FGFR1	18	1	457	1774	0.31423344742122034	0.14935753548850006	0.21393762183235868	0.8253307650994735	REACT:R-HSA-375165	NCAM signaling for neurite out-growth	46.7	ventral thalamic nuclei
FGFR1	18	1	457	1774	0.31423344742122034	0.14935753548850006	0.21393762183235868	0.8253307650994735	REACT:R-HSA-375165	NCAM signaling for neurite out-growth	68.2	ventrolateral medulla, A1-C1 cell groups
FGFR1	18	1	457	1774	0.31423344742122034	0.14935753548850006	0.21393762183235868	0.8253307650994735	REACT:R-HSA-375165	NCAM signaling for neurite out-growth	58.4	ventrolateral tegmental area, A5 NE cell group
FGFR1	18	1	457	1774	0.31423344742122034	0.14935753548850006	0.21393762183235868	0.8253307650994735	REACT:R-HSA-375165	NCAM signaling for neurite out-growth	81.1	ventromedial nucleus
FGFR1	18	1	457	1774	0.31423344742122034	0.14935753548850006	0.21393762183235868	0.8253307650994735	REACT:R-HSA-375165	NCAM signaling for neurite out-growth	115.5	vermis
FGFR1	18	1	457	1774	0.31423344742122034	0.14935753548850006	0.21393762183235868	0.8253307650994735	REACT:R-HSA-375165	NCAM signaling for neurite out-growth	33.2	zona incerta
FGFR1	18	1	457	1774	0.31423344742122034	0.14935753548850006	0.21393762183235868	0.8253307650994735	REACT:R-HSA-5654726	Negative regulation of FGFR1 signaling	45.7	amygdala
FGFR1	18	1	457	1774	0.31423344742122034	0.14935753548850006	0.21393762183235868	0.8253307650994735	REACT:R-HSA-5654726	Negative regulation of FGFR1 signaling	39.9	angular gyrus
FGFR1	18	1	457	1774	0.31423344742122034	0.14935753548850006	0.21393762183235868	0.8253307650994735	REACT:R-HSA-5654726	Negative regulation of FGFR1 signaling	78.6	angular gyrus (white matter)
FGFR1	18	1	457	1774	0.31423344742122034	0.14935753548850006	0.21393762183235868	0.8253307650994735	REACT:R-HSA-5654726	Negative regulation of FGFR1 signaling	32.2	anterior cingulate cortex, supragenual-dorsal
FGFR1	18	1	457	1774	0.31423344742122034	0.14935753548850006	0.21393762183235868	0.8253307650994735	REACT:R-HSA-5654726	Negative regulation of FGFR1 signaling	31.4	anterior cingulate cortex, supragenual-ventral
FGFR1	18	1	457	1774	0.31423344742122034	0.14935753548850006	0.21393762183235868	0.8253307650994735	REACT:R-HSA-5654726	Negative regulation of FGFR1 signaling	51.6	anterior cochlear nucleus, ventral
FGFR1	18	1	457	1774	0.31423344742122034	0.14935753548850006	0.21393762183235868	0.8253307650994735	REACT:R-HSA-5654726	Negative regulation of FGFR1 signaling	63.4	anterior funiculus (white matter)
FGFR1	18	1	457	1774	0.31423344742122034	0.14935753548850006	0.21393762183235868	0.8253307650994735	REACT:R-HSA-5654726	Negative regulation of FGFR1 signaling	44.9	anterior insular cortex, dorsal
FGFR1	18	1	457	1774	0.31423344742122034	0.14935753548850006	0.21393762183235868	0.8253307650994735	REACT:R-HSA-5654726	Negative regulation of FGFR1 signaling	44.3	anterior insular cortex, ventral
FGFR1	18	1	457	1774	0.31423344742122034	0.14935753548850006	0.21393762183235868	0.8253307650994735	REACT:R-HSA-5654726	Negative regulation of FGFR1 signaling	44.3	anterior thalamic nucleus, ventral
FGFR1	18	1	457	1774	0.31423344742122034	0.14935753548850006	0.21393762183235868	0.8253307650994735	REACT:R-HSA-5654726	Negative regulation of FGFR1 signaling	59.8	arcuate nucleus
FGFR1	18	1	457	1774	0.31423344742122034	0.14935753548850006	0.21393762183235868	0.8253307650994735	REACT:R-HSA-5654726	Negative regulation of FGFR1 signaling	36.7	area parastriata, inferior
FGFR1	18	1	457	1774	0.31423344742122034	0.14935753548850006	0.21393762183235868	0.8253307650994735	REACT:R-HSA-5654726	Negative regulation of FGFR1 signaling	47.9	area parastriata, parietal
FGFR1	18	1	457	1774	0.31423344742122034	0.14935753548850006	0.21393762183235868	0.8253307650994735	REACT:R-HSA-5654726	Negative regulation of FGFR1 signaling	32.2	area parastriata, superior
FGFR1	18	1	457	1774	0.31423344742122034	0.14935753548850006	0.21393762183235868	0.8253307650994735	REACT:R-HSA-5654726	Negative regulation of FGFR1 signaling	35.9	area parastriata, temporal
FGFR1	18	1	457	1774	0.31423344742122034	0.14935753548850006	0.21393762183235868	0.8253307650994735	REACT:R-HSA-5654726	Negative regulation of FGFR1 signaling	66.1	area postrema
FGFR1	18	1	457	1774	0.31423344742122034	0.14935753548850006	0.21393762183235868	0.8253307650994735	REACT:R-HSA-5654726	Negative regulation of FGFR1 signaling	44.2	area striata
FGFR1	18	1	457	1774	0.31423344742122034	0.14935753548850006	0.21393762183235868	0.8253307650994735	REACT:R-HSA-5654726	Negative regulation of FGFR1 signaling	21.5	area striata (white matter)
FGFR1	18	1	457	1774	0.31423344742122034	0.14935753548850006	0.21393762183235868	0.8253307650994735	REACT:R-HSA-5654726	Negative regulation of FGFR1 signaling	33.9	basal amygdala
FGFR1	18	1	457	1774	0.31423344742122034	0.14935753548850006	0.21393762183235868	0.8253307650994735	REACT:R-HSA-5654726	Negative regulation of FGFR1 signaling	32.5	caudate nucleus
FGFR1	18	1	457	1774	0.31423344742122034	0.14935753548850006	0.21393762183235868	0.8253307650994735	REACT:R-HSA-5654726	Negative regulation of FGFR1 signaling	47.0	central amygdala
FGFR1	18	1	457	1774	0.31423344742122034	0.14935753548850006	0.21393762183235868	0.8253307650994735	REACT:R-HSA-5654726	Negative regulation of FGFR1 signaling	49.6	centromedial thalamic nucleus
FGFR1	18	1	457	1774	0.31423344742122034	0.14935753548850006	0.21393762183235868	0.8253307650994735	REACT:R-HSA-5654726	Negative regulation of FGFR1 signaling	109.5	cerebellar cortex
FGFR1	18	1	457	1774	0.31423344742122034	0.14935753548850006	0.21393762183235868	0.8253307650994735	REACT:R-HSA-5654726	Negative regulation of FGFR1 signaling	62.8	cerebellar nuclei
FGFR1	18	1	457	1774	0.31423344742122034	0.14935753548850006	0.21393762183235868	0.8253307650994735	REACT:R-HSA-5654726	Negative regulation of FGFR1 signaling	47.6	cerebellar white matter
FGFR1	18	1	457	1774	0.31423344742122034	0.14935753548850006	0.21393762183235868	0.8253307650994735	REACT:R-HSA-5654726	Negative regulation of FGFR1 signaling	67.0	cervical spinal cord, central gray
FGFR1	18	1	457	1774	0.31423344742122034	0.14935753548850006	0.21393762183235868	0.8253307650994735	REACT:R-HSA-5654726	Negative regulation of FGFR1 signaling	64.4	cervical spinal cord, dorsal horn
FGFR1	18	1	457	1774	0.31423344742122034	0.14935753548850006	0.21393762183235868	0.8253307650994735	REACT:R-HSA-5654726	Negative regulation of FGFR1 signaling	47.5	cervical spinal cord, ventral horn
FGFR1	18	1	457	1774	0.31423344742122034	0.14935753548850006	0.21393762183235868	0.8253307650994735	REACT:R-HSA-5654726	Negative regulation of FGFR1 signaling	56.2	choroid plexus
FGFR1	18	1	457	1774	0.31423344742122034	0.14935753548850006	0.21393762183235868	0.8253307650994735	REACT:R-HSA-5654726	Negative regulation of FGFR1 signaling	30.0	claustrum
FGFR1	18	1	457	1774	0.31423344742122034	0.14935753548850006	0.21393762183235868	0.8253307650994735	REACT:R-HSA-5654726	Negative regulation of FGFR1 signaling	64.9	corpus callosum, genu (white matter)
FGFR1	18	1	457	1774	0.31423344742122034	0.14935753548850006	0.21393762183235868	0.8253307650994735	REACT:R-HSA-5654726	Negative regulation of FGFR1 signaling	60.4	corpus callosum, splenium (white matter)
FGFR1	18	1	457	1774	0.31423344742122034	0.14935753548850006	0.21393762183235868	0.8253307650994735	REACT:R-HSA-5654726	Negative regulation of FGFR1 signaling	35.7	corticomedial amygdala
FGFR1	18	1	457	1774	0.31423344742122034	0.14935753548850006	0.21393762183235868	0.8253307650994735	REACT:R-HSA-5654726	Negative regulation of FGFR1 signaling	59.0	cuneiform nucleus
FGFR1	18	1	457	1774	0.31423344742122034	0.14935753548850006	0.21393762183235868	0.8253307650994735	REACT:R-HSA-5654726	Negative regulation of FGFR1 signaling	58.3	dentate gyrus
FGFR1	18	1	457	1774	0.31423344742122034	0.14935753548850006	0.21393762183235868	0.8253307650994735	REACT:R-HSA-5654726	Negative regulation of FGFR1 signaling	50.3	dorsal cochlear nucleus
FGFR1	18	1	457	1774	0.31423344742122034	0.14935753548850006	0.21393762183235868	0.8253307650994735	REACT:R-HSA-5654726	Negative regulation of FGFR1 signaling	56.3	dorsal funiculus (white matter)
FGFR1	18	1	457	1774	0.31423344742122034	0.14935753548850006	0.21393762183235868	0.8253307650994735	REACT:R-HSA-5654726	Negative regulation of FGFR1 signaling	81.0	dorsal medullary reticular nucleus
FGFR1	18	1	457	1774	0.31423344742122034	0.14935753548850006	0.21393762183235868	0.8253307650994735	REACT:R-HSA-5654726	Negative regulation of FGFR1 signaling	63.8	dorsal motor vagal complex
FGFR1	18	1	457	1774	0.31423344742122034	0.14935753548850006	0.21393762183235868	0.8253307650994735	REACT:R-HSA-5654726	Negative regulation of FGFR1 signaling	82.1	dorsal raphe nucleus
FGFR1	18	1	457	1774	0.31423344742122034	0.14935753548850006	0.21393762183235868	0.8253307650994735	REACT:R-HSA-5654726	Negative regulation of FGFR1 signaling	61.7	dorsal tegmental nucleus
FGFR1	18	1	457	1774	0.31423344742122034	0.14935753548850006	0.21393762183235868	0.8253307650994735	REACT:R-HSA-5654726	Negative regulation of FGFR1 signaling	73.5	dorsolateral tegmental area
FGFR1	18	1	457	1774	0.31423344742122034	0.14935753548850006	0.21393762183235868	0.8253307650994735	REACT:R-HSA-5654726	Negative regulation of FGFR1 signaling	77.1	dorsomedial nucleus
FGFR1	18	1	457	1774	0.31423344742122034	0.14935753548850006	0.21393762183235868	0.8253307650994735	REACT:R-HSA-5654726	Negative regulation of FGFR1 signaling	48.7	entorhinal gyrus
FGFR1	18	1	457	1774	0.31423344742122034	0.14935753548850006	0.21393762183235868	0.8253307650994735	REACT:R-HSA-5654726	Negative regulation of FGFR1 signaling	144.0	flocculonodular lobe
FGFR1	18	1	457	1774	0.31423344742122034	0.14935753548850006	0.21393762183235868	0.8253307650994735	REACT:R-HSA-5654726	Negative regulation of FGFR1 signaling	31.9	frontal eye field
FGFR1	18	1	457	1774	0.31423344742122034	0.14935753548850006	0.21393762183235868	0.8253307650994735	REACT:R-HSA-5654726	Negative regulation of FGFR1 signaling	46.2	frontal operculum
FGFR1	18	1	457	1774	0.31423344742122034	0.14935753548850006	0.21393762183235868	0.8253307650994735	REACT:R-HSA-5654726	Negative regulation of FGFR1 signaling	41.2	fusiform gyrus
FGFR1	18	1	457	1774	0.31423344742122034	0.14935753548850006	0.21393762183235868	0.8253307650994735	REACT:R-HSA-5654726	Negative regulation of FGFR1 signaling	58.5	gigantocellular reticular nuclei, medullary
FGFR1	18	1	457	1774	0.31423344742122034	0.14935753548850006	0.21393762183235868	0.8253307650994735	REACT:R-HSA-5654726	Negative regulation of FGFR1 signaling	61.7	gigantocellular reticular nuclei, pars
FGFR1	18	1	457	1774	0.31423344742122034	0.14935753548850006	0.21393762183235868	0.8253307650994735	REACT:R-HSA-5654726	Negative regulation of FGFR1 signaling	40.4	globus pallidus, externus
FGFR1	18	1	457	1774	0.31423344742122034	0.14935753548850006	0.21393762183235868	0.8253307650994735	REACT:R-HSA-5654726	Negative regulation of FGFR1 signaling	35.2	globus pallidus, internus
FGFR1	18	1	457	1774	0.31423344742122034	0.14935753548850006	0.21393762183235868	0.8253307650994735	REACT:R-HSA-5654726	Negative regulation of FGFR1 signaling	75.9	habenula
FGFR1	18	1	457	1774	0.31423344742122034	0.14935753548850006	0.21393762183235868	0.8253307650994735	REACT:R-HSA-5654726	Negative regulation of FGFR1 signaling	59.7	hippocampus
FGFR1	18	1	457	1774	0.31423344742122034	0.14935753548850006	0.21393762183235868	0.8253307650994735	REACT:R-HSA-5654726	Negative regulation of FGFR1 signaling	68.2	hippocampus, CA1
FGFR1	18	1	457	1774	0.31423344742122034	0.14935753548850006	0.21393762183235868	0.8253307650994735	REACT:R-HSA-5654726	Negative regulation of FGFR1 signaling	60.4	hippocampus, CA2
FGFR1	18	1	457	1774	0.31423344742122034	0.14935753548850006	0.21393762183235868	0.8253307650994735	REACT:R-HSA-5654726	Negative regulation of FGFR1 signaling	35.7	hippocampus, CA3
FGFR1	18	1	457	1774	0.31423344742122034	0.14935753548850006	0.21393762183235868	0.8253307650994735	REACT:R-HSA-5654726	Negative regulation of FGFR1 signaling	64.1	inferior colliculus
FGFR1	18	1	457	1774	0.31423344742122034	0.14935753548850006	0.21393762183235868	0.8253307650994735	REACT:R-HSA-5654726	Negative regulation of FGFR1 signaling	30.0	inferior frontal gyrus, opercular
FGFR1	18	1	457	1774	0.31423344742122034	0.14935753548850006	0.21393762183235868	0.8253307650994735	REACT:R-HSA-5654726	Negative regulation of FGFR1 signaling	44.6	inferior olive
FGFR1	18	1	457	1774	0.31423344742122034	0.14935753548850006	0.21393762183235868	0.8253307650994735	REACT:R-HSA-5654726	Negative regulation of FGFR1 signaling	37.5	inferior parietal lobule
FGFR1	18	1	457	1774	0.31423344742122034	0.14935753548850006	0.21393762183235868	0.8253307650994735	REACT:R-HSA-5654726	Negative regulation of FGFR1 signaling	42.6	inferior temporal gyrus
FGFR1	18	1	457	1774	0.31423344742122034	0.14935753548850006	0.21393762183235868	0.8253307650994735	REACT:R-HSA-5654726	Negative regulation of FGFR1 signaling	34.9	intraparietal deep sulcus
FGFR1	18	1	457	1774	0.31423344742122034	0.14935753548850006	0.21393762183235868	0.8253307650994735	REACT:R-HSA-5654726	Negative regulation of FGFR1 signaling	59.9	Kolliker-Fuse nucleus
FGFR1	18	1	457	1774	0.31423344742122034	0.14935753548850006	0.21393762183235868	0.8253307650994735	REACT:R-HSA-5654726	Negative regulation of FGFR1 signaling	37.3	lateral amygdala
FGFR1	18	1	457	1774	0.31423344742122034	0.14935753548850006	0.21393762183235868	0.8253307650994735	REACT:R-HSA-5654726	Negative regulation of FGFR1 signaling	67.3	lateral funiculus (white matter)
FGFR1	18	1	457	1774	0.31423344742122034	0.14935753548850006	0.21393762183235868	0.8253307650994735	REACT:R-HSA-5654726	Negative regulation of FGFR1 signaling	39.4	lateral geniculate body
FGFR1	18	1	457	1774	0.31423344742122034	0.14935753548850006	0.21393762183235868	0.8253307650994735	REACT:R-HSA-5654726	Negative regulation of FGFR1 signaling	52.3	lateral hypothalamic area
FGFR1	18	1	457	1774	0.31423344742122034	0.14935753548850006	0.21393762183235868	0.8253307650994735	REACT:R-HSA-5654726	Negative regulation of FGFR1 signaling	59.4	lateral lemniscal nuclei
FGFR1	18	1	457	1774	0.31423344742122034	0.14935753548850006	0.21393762183235868	0.8253307650994735	REACT:R-HSA-5654726	Negative regulation of FGFR1 signaling	54.4	lateral medullary reticular nucleus
FGFR1	18	1	457	1774	0.31423344742122034	0.14935753548850006	0.21393762183235868	0.8253307650994735	REACT:R-HSA-5654726	Negative regulation of FGFR1 signaling	70.8	lateral parabrachial nucleus
FGFR1	18	1	457	1774	0.31423344742122034	0.14935753548850006	0.21393762183235868	0.8253307650994735	REACT:R-HSA-5654726	Negative regulation of FGFR1 signaling	43.3	lateral thalamic nuclei
FGFR1	18	1	457	1774	0.31423344742122034	0.14935753548850006	0.21393762183235868	0.8253307650994735	REACT:R-HSA-5654726	Negative regulation of FGFR1 signaling	69.9	lateral vestibular nucleus
FGFR1	18	1	457	1774	0.31423344742122034	0.14935753548850006	0.21393762183235868	0.8253307650994735	REACT:R-HSA-5654726	Negative regulation of FGFR1 signaling	41.1	lingual gyrus
FGFR1	18	1	457	1774	0.31423344742122034	0.14935753548850006	0.21393762183235868	0.8253307650994735	REACT:R-HSA-5654726	Negative regulation of FGFR1 signaling	129.8	locus coeruleus
FGFR1	18	1	457	1774	0.31423344742122034	0.14935753548850006	0.21393762183235868	0.8253307650994735	REACT:R-HSA-5654726	Negative regulation of FGFR1 signaling	58.8	mammillary body
FGFR1	18	1	457	1774	0.31423344742122034	0.14935753548850006	0.21393762183235868	0.8253307650994735	REACT:R-HSA-5654726	Negative regulation of FGFR1 signaling	54.0	medial dorsal thalamic nucleus
FGFR1	18	1	457	1774	0.31423344742122034	0.14935753548850006	0.21393762183235868	0.8253307650994735	REACT:R-HSA-5654726	Negative regulation of FGFR1 signaling	44.7	medial geniculate body
FGFR1	18	1	457	1774	0.31423344742122034	0.14935753548850006	0.21393762183235868	0.8253307650994735	REACT:R-HSA-5654726	Negative regulation of FGFR1 signaling	59.1	medial olivary nucleus
FGFR1	18	1	457	1774	0.31423344742122034	0.14935753548850006	0.21393762183235868	0.8253307650994735	REACT:R-HSA-5654726	Negative regulation of FGFR1 signaling	85.6	medial parabrachial nucleus
FGFR1	18	1	457	1774	0.31423344742122034	0.14935753548850006	0.21393762183235868	0.8253307650994735	REACT:R-HSA-5654726	Negative regulation of FGFR1 signaling	58.3	medial periolivary nuclei
FGFR1	18	1	457	1774	0.31423344742122034	0.14935753548850006	0.21393762183235868	0.8253307650994735	REACT:R-HSA-5654726	Negative regulation of FGFR1 signaling	68.2	medial vestibular nucleus
FGFR1	18	1	457	1774	0.31423344742122034	0.14935753548850006	0.21393762183235868	0.8253307650994735	REACT:R-HSA-5654726	Negative regulation of FGFR1 signaling	80.3	median raphe nucleus
FGFR1	18	1	457	1774	0.31423344742122034	0.14935753548850006	0.21393762183235868	0.8253307650994735	REACT:R-HSA-5654726	Negative regulation of FGFR1 signaling	31.1	middle cingulate cortex
FGFR1	18	1	457	1774	0.31423344742122034	0.14935753548850006	0.21393762183235868	0.8253307650994735	REACT:R-HSA-5654726	Negative regulation of FGFR1 signaling	45.4	middle temporal gyrus
FGFR1	18	1	457	1774	0.31423344742122034	0.14935753548850006	0.21393762183235868	0.8253307650994735	REACT:R-HSA-5654726	Negative regulation of FGFR1 signaling	56.8	motor facial nucleus
FGFR1	18	1	457	1774	0.31423344742122034	0.14935753548850006	0.21393762183235868	0.8253307650994735	REACT:R-HSA-5654726	Negative regulation of FGFR1 signaling	80.5	motor hypoglossal nucleus
FGFR1	18	1	457	1774	0.31423344742122034	0.14935753548850006	0.21393762183235868	0.8253307650994735	REACT:R-HSA-5654726	Negative regulation of FGFR1 signaling	60.5	motor trigeminal nucleus
FGFR1	18	1	457	1774	0.31423344742122034	0.14935753548850006	0.21393762183235868	0.8253307650994735	REACT:R-HSA-5654726	Negative regulation of FGFR1 signaling	75.7	nuclei of the trapezoid body
FGFR1	18	1	457	1774	0.31423344742122034	0.14935753548850006	0.21393762183235868	0.8253307650994735	REACT:R-HSA-5654726	Negative regulation of FGFR1 signaling	36.3	nucleus accumbens
FGFR1	18	1	457	1774	0.31423344742122034	0.14935753548850006	0.21393762183235868	0.8253307650994735	REACT:R-HSA-5654726	Negative regulation of FGFR1 signaling	96.4	nucleus ambiguus
FGFR1	18	1	457	1774	0.31423344742122034	0.14935753548850006	0.21393762183235868	0.8253307650994735	REACT:R-HSA-5654726	Negative regulation of FGFR1 signaling	30.5	nucleus basalis of Meynert
FGFR1	18	1	457	1774	0.31423344742122034	0.14935753548850006	0.21393762183235868	0.8253307650994735	REACT:R-HSA-5654726	Negative regulation of FGFR1 signaling	48.5	nucleus cuneatus
FGFR1	18	1	457	1774	0.31423344742122034	0.14935753548850006	0.21393762183235868	0.8253307650994735	REACT:R-HSA-5654726	Negative regulation of FGFR1 signaling	25.2	nucleus gracilis
FGFR1	18	1	457	1774	0.31423344742122034	0.14935753548850006	0.21393762183235868	0.8253307650994735	REACT:R-HSA-5654726	Negative regulation of FGFR1 signaling	58.7	nucleus of the diagonal band
FGFR1	18	1	457	1774	0.31423344742122034	0.14935753548850006	0.21393762183235868	0.8253307650994735	REACT:R-HSA-5654726	Negative regulation of FGFR1 signaling	62.2	nucleus raphe magnus
FGFR1	18	1	457	1774	0.31423344742122034	0.14935753548850006	0.21393762183235868	0.8253307650994735	REACT:R-HSA-5654726	Negative regulation of FGFR1 signaling	64.2	nucleus raphe obscurus
FGFR1	18	1	457	1774	0.31423344742122034	0.14935753548850006	0.21393762183235868	0.8253307650994735	REACT:R-HSA-5654726	Negative regulation of FGFR1 signaling	86.8	nucleus raphe pallidus
FGFR1	18	1	457	1774	0.31423344742122034	0.14935753548850006	0.21393762183235868	0.8253307650994735	REACT:R-HSA-5654726	Negative regulation of FGFR1 signaling	45.3	nucleus reuniens
FGFR1	18	1	457	1774	0.31423344742122034	0.14935753548850006	0.21393762183235868	0.8253307650994735	REACT:R-HSA-5654726	Negative regulation of FGFR1 signaling	50.9	nucleus rhomboideus
FGFR1	18	1	457	1774	0.31423344742122034	0.14935753548850006	0.21393762183235868	0.8253307650994735	REACT:R-HSA-5654726	Negative regulation of FGFR1 signaling	81.4	nucleus tractus solitarii
FGFR1	18	1	457	1774	0.31423344742122034	0.14935753548850006	0.21393762183235868	0.8253307650994735	REACT:R-HSA-5654726	Negative regulation of FGFR1 signaling	26.9	occipital cortex
FGFR1	18	1	457	1774	0.31423344742122034	0.14935753548850006	0.21393762183235868	0.8253307650994735	REACT:R-HSA-5654726	Negative regulation of FGFR1 signaling	43.5	occipital cortex (white matter)
FGFR1	18	1	457	1774	0.31423344742122034	0.14935753548850006	0.21393762183235868	0.8253307650994735	REACT:R-HSA-5654726	Negative regulation of FGFR1 signaling	44.8	olfactory area
FGFR1	18	1	457	1774	0.31423344742122034	0.14935753548850006	0.21393762183235868	0.8253307650994735	REACT:R-HSA-5654726	Negative regulation of FGFR1 signaling	44.5	olfactory tubercle
FGFR1	18	1	457	1774	0.31423344742122034	0.14935753548850006	0.21393762183235868	0.8253307650994735	REACT:R-HSA-5654726	Negative regulation of FGFR1 signaling	26.8	orbitofrontal gyrus, anterior
FGFR1	18	1	457	1774	0.31423344742122034	0.14935753548850006	0.21393762183235868	0.8253307650994735	REACT:R-HSA-5654726	Negative regulation of FGFR1 signaling	32.0	paracentral lobule, anterior
FGFR1	18	1	457	1774	0.31423344742122034	0.14935753548850006	0.21393762183235868	0.8253307650994735	REACT:R-HSA-5654726	Negative regulation of FGFR1 signaling	34.3	paracentral lobule, posterior
FGFR1	18	1	457	1774	0.31423344742122034	0.14935753548850006	0.21393762183235868	0.8253307650994735	REACT:R-HSA-5654726	Negative regulation of FGFR1 signaling	35.7	parahippocampal cortex
FGFR1	18	1	457	1774	0.31423344742122034	0.14935753548850006	0.21393762183235868	0.8253307650994735	REACT:R-HSA-5654726	Negative regulation of FGFR1 signaling	37.1	parahippocampal cortex (white matter)
FGFR1	18	1	457	1774	0.31423344742122034	0.14935753548850006	0.21393762183235868	0.8253307650994735	REACT:R-HSA-5654726	Negative regulation of FGFR1 signaling	84.3	paramedian reticular nucleus
FGFR1	18	1	457	1774	0.31423344742122034	0.14935753548850006	0.21393762183235868	0.8253307650994735	REACT:R-HSA-5654726	Negative regulation of FGFR1 signaling	52.1	paraventricular nucleus
FGFR1	18	1	457	1774	0.31423344742122034	0.14935753548850006	0.21393762183235868	0.8253307650994735	REACT:R-HSA-5654726	Negative regulation of FGFR1 signaling	27.7	parietal operculum
FGFR1	18	1	457	1774	0.31423344742122034	0.14935753548850006	0.21393762183235868	0.8253307650994735	REACT:R-HSA-5654726	Negative regulation of FGFR1 signaling	41.5	parieto-insular cortex
FGFR1	18	1	457	1774	0.31423344742122034	0.14935753548850006	0.21393762183235868	0.8253307650994735	REACT:R-HSA-5654726	Negative regulation of FGFR1 signaling	38.2	parieto-occipital transitional area
FGFR1	18	1	457	1774	0.31423344742122034	0.14935753548850006	0.21393762183235868	0.8253307650994735	REACT:R-HSA-5654726	Negative regulation of FGFR1 signaling	61.1	parieto-temporal junction (white matter)
FGFR1	18	1	457	1774	0.31423344742122034	0.14935753548850006	0.21393762183235868	0.8253307650994735	REACT:R-HSA-5654726	Negative regulation of FGFR1 signaling	64.7	parvicellular reticular nuclei
FGFR1	18	1	457	1774	0.31423344742122034	0.14935753548850006	0.21393762183235868	0.8253307650994735	REACT:R-HSA-5654726	Negative regulation of FGFR1 signaling	64.3	parvicellular reticular nuclei, medullary
FGFR1	18	1	457	1774	0.31423344742122034	0.14935753548850006	0.21393762183235868	0.8253307650994735	REACT:R-HSA-5654726	Negative regulation of FGFR1 signaling	85.7	pedunculopontine tegmental nucleus
FGFR1	18	1	457	1774	0.31423344742122034	0.14935753548850006	0.21393762183235868	0.8253307650994735	REACT:R-HSA-5654726	Negative regulation of FGFR1 signaling	59.7	periaquaductal grey, anterior
FGFR1	18	1	457	1774	0.31423344742122034	0.14935753548850006	0.21393762183235868	0.8253307650994735	REACT:R-HSA-5654726	Negative regulation of FGFR1 signaling	90.2	periaquaductal grey, dorsal
FGFR1	18	1	457	1774	0.31423344742122034	0.14935753548850006	0.21393762183235868	0.8253307650994735	REACT:R-HSA-5654726	Negative regulation of FGFR1 signaling	85.3	periaquaductal grey, lateral
FGFR1	18	1	457	1774	0.31423344742122034	0.14935753548850006	0.21393762183235868	0.8253307650994735	REACT:R-HSA-5654726	Negative regulation of FGFR1 signaling	45.7	perirhinal gyrus
FGFR1	18	1	457	1774	0.31423344742122034	0.14935753548850006	0.21393762183235868	0.8253307650994735	REACT:R-HSA-5654726	Negative regulation of FGFR1 signaling	85.3	peritrigeminal nucleus
FGFR1	18	1	457	1774	0.31423344742122034	0.14935753548850006	0.21393762183235868	0.8253307650994735	REACT:R-HSA-5654726	Negative regulation of FGFR1 signaling	45.5	piriform cortex
FGFR1	18	1	457	1774	0.31423344742122034	0.14935753548850006	0.21393762183235868	0.8253307650994735	REACT:R-HSA-5654726	Negative regulation of FGFR1 signaling	70.4	pontine nuclei
FGFR1	18	1	457	1774	0.31423344742122034	0.14935753548850006	0.21393762183235868	0.8253307650994735	REACT:R-HSA-5654726	Negative regulation of FGFR1 signaling	68.0	pontine raphe nucleus
FGFR1	18	1	457	1774	0.31423344742122034	0.14935753548850006	0.21393762183235868	0.8253307650994735	REACT:R-HSA-5654726	Negative regulation of FGFR1 signaling	20.1	postcentral gyrus
FGFR1	18	1	457	1774	0.31423344742122034	0.14935753548850006	0.21393762183235868	0.8253307650994735	REACT:R-HSA-5654726	Negative regulation of FGFR1 signaling	35.5	postcentral gyrus, dorsal
FGFR1	18	1	457	1774	0.31423344742122034	0.14935753548850006	0.21393762183235868	0.8253307650994735	REACT:R-HSA-5654726	Negative regulation of FGFR1 signaling	29.2	postcentral gyrus, middle
FGFR1	18	1	457	1774	0.31423344742122034	0.14935753548850006	0.21393762183235868	0.8253307650994735	REACT:R-HSA-5654726	Negative regulation of FGFR1 signaling	30.2	postcentral gyrus, ventral
FGFR1	18	1	457	1774	0.31423344742122034	0.14935753548850006	0.21393762183235868	0.8253307650994735	REACT:R-HSA-5654726	Negative regulation of FGFR1 signaling	27.2	posterior cingulate cortex
FGFR1	18	1	457	1774	0.31423344742122034	0.14935753548850006	0.21393762183235868	0.8253307650994735	REACT:R-HSA-5654726	Negative regulation of FGFR1 signaling	30.9	posterior cingulate cortex, dorsal
FGFR1	18	1	457	1774	0.31423344742122034	0.14935753548850006	0.21393762183235868	0.8253307650994735	REACT:R-HSA-5654726	Negative regulation of FGFR1 signaling	32.2	posterior cingulate cortex, ventral
FGFR1	18	1	457	1774	0.31423344742122034	0.14935753548850006	0.21393762183235868	0.8253307650994735	REACT:R-HSA-5654726	Negative regulation of FGFR1 signaling	39.8	posterior insular cortex
FGFR1	18	1	457	1774	0.31423344742122034	0.14935753548850006	0.21393762183235868	0.8253307650994735	REACT:R-HSA-5654726	Negative regulation of FGFR1 signaling	45.4	posterior thalamic nucleus
FGFR1	18	1	457	1774	0.31423344742122034	0.14935753548850006	0.21393762183235868	0.8253307650994735	REACT:R-HSA-5654726	Negative regulation of FGFR1 signaling	62.7	posteroventral cochlear nucleus
FGFR1	18	1	457	1774	0.31423344742122034	0.14935753548850006	0.21393762183235868	0.8253307650994735	REACT:R-HSA-5654726	Negative regulation of FGFR1 signaling	25.2	precentral gyrus
FGFR1	18	1	457	1774	0.31423344742122034	0.14935753548850006	0.21393762183235868	0.8253307650994735	REACT:R-HSA-5654726	Negative regulation of FGFR1 signaling	30.8	precentral gyrus, dorsal
FGFR1	18	1	457	1774	0.31423344742122034	0.14935753548850006	0.21393762183235868	0.8253307650994735	REACT:R-HSA-5654726	Negative regulation of FGFR1 signaling	36.8	precentral gyrus, middle
FGFR1	18	1	457	1774	0.31423344742122034	0.14935753548850006	0.21393762183235868	0.8253307650994735	REACT:R-HSA-5654726	Negative regulation of FGFR1 signaling	28.0	precentral gyrus, ventral
FGFR1	18	1	457	1774	0.31423344742122034	0.14935753548850006	0.21393762183235868	0.8253307650994735	REACT:R-HSA-5654726	Negative regulation of FGFR1 signaling	32.5	precuneus
FGFR1	18	1	457	1774	0.31423344742122034	0.14935753548850006	0.21393762183235868	0.8253307650994735	REACT:R-HSA-5654726	Negative regulation of FGFR1 signaling	31.9	premotor cortex, dorsal
FGFR1	18	1	457	1774	0.31423344742122034	0.14935753548850006	0.21393762183235868	0.8253307650994735	REACT:R-HSA-5654726	Negative regulation of FGFR1 signaling	26.7	premotor cortex, ventral
FGFR1	18	1	457	1774	0.31423344742122034	0.14935753548850006	0.21393762183235868	0.8253307650994735	REACT:R-HSA-5654726	Negative regulation of FGFR1 signaling	59.5	preoptic area
FGFR1	18	1	457	1774	0.31423344742122034	0.14935753548850006	0.21393762183235868	0.8253307650994735	REACT:R-HSA-5654726	Negative regulation of FGFR1 signaling	62.4	prepositus hypoglossal nucleus
FGFR1	18	1	457	1774	0.31423344742122034	0.14935753548850006	0.21393762183235868	0.8253307650994735	REACT:R-HSA-5654726	Negative regulation of FGFR1 signaling	59.6	pretectal area
FGFR1	18	1	457	1774	0.31423344742122034	0.14935753548850006	0.21393762183235868	0.8253307650994735	REACT:R-HSA-5654726	Negative regulation of FGFR1 signaling	67.6	principal sensory trigeminal nucleus
FGFR1	18	1	457	1774	0.31423344742122034	0.14935753548850006	0.21393762183235868	0.8253307650994735	REACT:R-HSA-5654726	Negative regulation of FGFR1 signaling	47.5	pulvinar
FGFR1	18	1	457	1774	0.31423344742122034	0.14935753548850006	0.21393762183235868	0.8253307650994735	REACT:R-HSA-5654726	Negative regulation of FGFR1 signaling	21.6	putamen
FGFR1	18	1	457	1774	0.31423344742122034	0.14935753548850006	0.21393762183235868	0.8253307650994735	REACT:R-HSA-5654726	Negative regulation of FGFR1 signaling	50.9	red nucleus
FGFR1	18	1	457	1774	0.31423344742122034	0.14935753548850006	0.21393762183235868	0.8253307650994735	REACT:R-HSA-5654726	Negative regulation of FGFR1 signaling	47.8	reticular pontine nucleus, caudal
FGFR1	18	1	457	1774	0.31423344742122034	0.14935753548850006	0.21393762183235868	0.8253307650994735	REACT:R-HSA-5654726	Negative regulation of FGFR1 signaling	72.4	reticular pontine nucleus, oral
FGFR1	18	1	457	1774	0.31423344742122034	0.14935753548850006	0.21393762183235868	0.8253307650994735	REACT:R-HSA-5654726	Negative regulation of FGFR1 signaling	58.2	reticulotegmental nucleus
FGFR1	18	1	457	1774	0.31423344742122034	0.14935753548850006	0.21393762183235868	0.8253307650994735	REACT:R-HSA-5654726	Negative regulation of FGFR1 signaling	50.0	retrosplenial cortex
FGFR1	18	1	457	1774	0.31423344742122034	0.14935753548850006	0.21393762183235868	0.8253307650994735	REACT:R-HSA-5654726	Negative regulation of FGFR1 signaling	63.8	septal nuclei
FGFR1	18	1	457	1774	0.31423344742122034	0.14935753548850006	0.21393762183235868	0.8253307650994735	REACT:R-HSA-5654726	Negative regulation of FGFR1 signaling	27.5	somatomor cortex, precentral gyrus (white matter)
FGFR1	18	1	457	1774	0.31423344742122034	0.14935753548850006	0.21393762183235868	0.8253307650994735	REACT:R-HSA-5654726	Negative regulation of FGFR1 signaling	32.4	somatosensory cortex, postcentral gyrus, ventral (white matter)
FGFR1	18	1	457	1774	0.31423344742122034	0.14935753548850006	0.21393762183235868	0.8253307650994735	REACT:R-HSA-5654726	Negative regulation of FGFR1 signaling	58.9	spinal trigeminal nucleus, caudal
FGFR1	18	1	457	1774	0.31423344742122034	0.14935753548850006	0.21393762183235868	0.8253307650994735	REACT:R-HSA-5654726	Negative regulation of FGFR1 signaling	74.2	spinal trigeminal nucleus, interpolar
FGFR1	18	1	457	1774	0.31423344742122034	0.14935753548850006	0.21393762183235868	0.8253307650994735	REACT:R-HSA-5654726	Negative regulation of FGFR1 signaling	70.8	spinal trigeminal nucleus, oral
FGFR1	18	1	457	1774	0.31423344742122034	0.14935753548850006	0.21393762183235868	0.8253307650994735	REACT:R-HSA-5654726	Negative regulation of FGFR1 signaling	55.4	spinal vestibular nucleus
FGFR1	18	1	457	1774	0.31423344742122034	0.14935753548850006	0.21393762183235868	0.8253307650994735	REACT:R-HSA-5654726	Negative regulation of FGFR1 signaling	73.9	stria terminalis, bed nucleus
FGFR1	18	1	457	1774	0.31423344742122034	0.14935753548850006	0.21393762183235868	0.8253307650994735	REACT:R-HSA-5654726	Negative regulation of FGFR1 signaling	31.8	subcentral gyrus, S2
FGFR1	18	1	457	1774	0.31423344742122034	0.14935753548850006	0.21393762183235868	0.8253307650994735	REACT:R-HSA-5654726	Negative regulation of FGFR1 signaling	68.8	subcoeruleus area
FGFR1	18	1	457	1774	0.31423344742122034	0.14935753548850006	0.21393762183235868	0.8253307650994735	REACT:R-HSA-5654726	Negative regulation of FGFR1 signaling	43.0	subiculum
FGFR1	18	1	457	1774	0.31423344742122034	0.14935753548850006	0.21393762183235868	0.8253307650994735	REACT:R-HSA-5654726	Negative regulation of FGFR1 signaling	40.6	substantia nigra
FGFR1	18	1	457	1774	0.31423344742122034	0.14935753548850006	0.21393762183235868	0.8253307650994735	REACT:R-HSA-5654726	Negative regulation of FGFR1 signaling	52.7	subthalamic nucleus
FGFR1	18	1	457	1774	0.31423344742122034	0.14935753548850006	0.21393762183235868	0.8253307650994735	REACT:R-HSA-5654726	Negative regulation of FGFR1 signaling	57.2	superior colliculus
FGFR1	18	1	457	1774	0.31423344742122034	0.14935753548850006	0.21393762183235868	0.8253307650994735	REACT:R-HSA-5654726	Negative regulation of FGFR1 signaling	56.1	superior olive
FGFR1	18	1	457	1774	0.31423344742122034	0.14935753548850006	0.21393762183235868	0.8253307650994735	REACT:R-HSA-5654726	Negative regulation of FGFR1 signaling	36.9	superior parietal lobule
FGFR1	18	1	457	1774	0.31423344742122034	0.14935753548850006	0.21393762183235868	0.8253307650994735	REACT:R-HSA-5654726	Negative regulation of FGFR1 signaling	38.5	superior temporal gyrus
FGFR1	18	1	457	1774	0.31423344742122034	0.14935753548850006	0.21393762183235868	0.8253307650994735	REACT:R-HSA-5654726	Negative regulation of FGFR1 signaling	67.4	superior vestibular nucleus
FGFR1	18	1	457	1774	0.31423344742122034	0.14935753548850006	0.21393762183235868	0.8253307650994735	REACT:R-HSA-5654726	Negative regulation of FGFR1 signaling	31.8	supplementary motor cortex
FGFR1	18	1	457	1774	0.31423344742122034	0.14935753548850006	0.21393762183235868	0.8253307650994735	REACT:R-HSA-5654726	Negative regulation of FGFR1 signaling	38.2	supramarginal gyrus
FGFR1	18	1	457	1774	0.31423344742122034	0.14935753548850006	0.21393762183235868	0.8253307650994735	REACT:R-HSA-5654726	Negative regulation of FGFR1 signaling	57.0	supraoptic nucleus
FGFR1	18	1	457	1774	0.31423344742122034	0.14935753548850006	0.21393762183235868	0.8253307650994735	REACT:R-HSA-5654726	Negative regulation of FGFR1 signaling	34.5	temporal pole
FGFR1	18	1	457	1774	0.31423344742122034	0.14935753548850006	0.21393762183235868	0.8253307650994735	REACT:R-HSA-5654726	Negative regulation of FGFR1 signaling	47.5	temporal white matter
FGFR1	18	1	457	1774	0.31423344742122034	0.14935753548850006	0.21393762183235868	0.8253307650994735	REACT:R-HSA-5654726	Negative regulation of FGFR1 signaling	43.5	temporo-insular cortex, parainsular gyrus
FGFR1	18	1	457	1774	0.31423344742122034	0.14935753548850006	0.21393762183235868	0.8253307650994735	REACT:R-HSA-5654726	Negative regulation of FGFR1 signaling	37.3	temporo-occipital transitional zone
FGFR1	18	1	457	1774	0.31423344742122034	0.14935753548850006	0.21393762183235868	0.8253307650994735	REACT:R-HSA-5654726	Negative regulation of FGFR1 signaling	39.1	transversal temporal gyrus, anterior
FGFR1	18	1	457	1774	0.31423344742122034	0.14935753548850006	0.21393762183235868	0.8253307650994735	REACT:R-HSA-5654726	Negative regulation of FGFR1 signaling	42.2	transversal temporal gyrus, posterior
FGFR1	18	1	457	1774	0.31423344742122034	0.14935753548850006	0.21393762183235868	0.8253307650994735	REACT:R-HSA-5654726	Negative regulation of FGFR1 signaling	78.0	ventral medullary reticular nucleus
FGFR1	18	1	457	1774	0.31423344742122034	0.14935753548850006	0.21393762183235868	0.8253307650994735	REACT:R-HSA-5654726	Negative regulation of FGFR1 signaling	62.4	ventral periolivary nuclei
FGFR1	18	1	457	1774	0.31423344742122034	0.14935753548850006	0.21393762183235868	0.8253307650994735	REACT:R-HSA-5654726	Negative regulation of FGFR1 signaling	45.8	ventral posterolateral thalamic nucleus
FGFR1	18	1	457	1774	0.31423344742122034	0.14935753548850006	0.21393762183235868	0.8253307650994735	REACT:R-HSA-5654726	Negative regulation of FGFR1 signaling	58.2	ventral posteromedial thalamic nucleus
FGFR1	18	1	457	1774	0.31423344742122034	0.14935753548850006	0.21393762183235868	0.8253307650994735	REACT:R-HSA-5654726	Negative regulation of FGFR1 signaling	54.9	ventral tegmental area
FGFR1	18	1	457	1774	0.31423344742122034	0.14935753548850006	0.21393762183235868	0.8253307650994735	REACT:R-HSA-5654726	Negative regulation of FGFR1 signaling	46.7	ventral thalamic nuclei
FGFR1	18	1	457	1774	0.31423344742122034	0.14935753548850006	0.21393762183235868	0.8253307650994735	REACT:R-HSA-5654726	Negative regulation of FGFR1 signaling	68.2	ventrolateral medulla, A1-C1 cell groups
FGFR1	18	1	457	1774	0.31423344742122034	0.14935753548850006	0.21393762183235868	0.8253307650994735	REACT:R-HSA-5654726	Negative regulation of FGFR1 signaling	58.4	ventrolateral tegmental area, A5 NE cell group
FGFR1	18	1	457	1774	0.31423344742122034	0.14935753548850006	0.21393762183235868	0.8253307650994735	REACT:R-HSA-5654726	Negative regulation of FGFR1 signaling	81.1	ventromedial nucleus
FGFR1	18	1	457	1774	0.31423344742122034	0.14935753548850006	0.21393762183235868	0.8253307650994735	REACT:R-HSA-5654726	Negative regulation of FGFR1 signaling	115.5	vermis
FGFR1	18	1	457	1774	0.31423344742122034	0.14935753548850006	0.21393762183235868	0.8253307650994735	REACT:R-HSA-5654726	Negative regulation of FGFR1 signaling	33.2	zona incerta
FGFR1	18	1	457	1774	0.31423344742122034	0.14935753548850006	0.21393762183235868	0.8253307650994735	REACT:R-HSA-199418	Negative regulation of the PI3K/AKT network	45.7	amygdala
FGFR1	18	1	457	1774	0.31423344742122034	0.14935753548850006	0.21393762183235868	0.8253307650994735	REACT:R-HSA-199418	Negative regulation of the PI3K/AKT network	39.9	angular gyrus
FGFR1	18	1	457	1774	0.31423344742122034	0.14935753548850006	0.21393762183235868	0.8253307650994735	REACT:R-HSA-199418	Negative regulation of the PI3K/AKT network	78.6	angular gyrus (white matter)
FGFR1	18	1	457	1774	0.31423344742122034	0.14935753548850006	0.21393762183235868	0.8253307650994735	REACT:R-HSA-199418	Negative regulation of the PI3K/AKT network	32.2	anterior cingulate cortex, supragenual-dorsal
FGFR1	18	1	457	1774	0.31423344742122034	0.14935753548850006	0.21393762183235868	0.8253307650994735	REACT:R-HSA-199418	Negative regulation of the PI3K/AKT network	31.4	anterior cingulate cortex, supragenual-ventral
FGFR1	18	1	457	1774	0.31423344742122034	0.14935753548850006	0.21393762183235868	0.8253307650994735	REACT:R-HSA-199418	Negative regulation of the PI3K/AKT network	51.6	anterior cochlear nucleus, ventral
FGFR1	18	1	457	1774	0.31423344742122034	0.14935753548850006	0.21393762183235868	0.8253307650994735	REACT:R-HSA-199418	Negative regulation of the PI3K/AKT network	63.4	anterior funiculus (white matter)
FGFR1	18	1	457	1774	0.31423344742122034	0.14935753548850006	0.21393762183235868	0.8253307650994735	REACT:R-HSA-199418	Negative regulation of the PI3K/AKT network	44.9	anterior insular cortex, dorsal
FGFR1	18	1	457	1774	0.31423344742122034	0.14935753548850006	0.21393762183235868	0.8253307650994735	REACT:R-HSA-199418	Negative regulation of the PI3K/AKT network	44.3	anterior insular cortex, ventral
FGFR1	18	1	457	1774	0.31423344742122034	0.14935753548850006	0.21393762183235868	0.8253307650994735	REACT:R-HSA-199418	Negative regulation of the PI3K/AKT network	44.3	anterior thalamic nucleus, ventral
FGFR1	18	1	457	1774	0.31423344742122034	0.14935753548850006	0.21393762183235868	0.8253307650994735	REACT:R-HSA-199418	Negative regulation of the PI3K/AKT network	59.8	arcuate nucleus
FGFR1	18	1	457	1774	0.31423344742122034	0.14935753548850006	0.21393762183235868	0.8253307650994735	REACT:R-HSA-199418	Negative regulation of the PI3K/AKT network	36.7	area parastriata, inferior
FGFR1	18	1	457	1774	0.31423344742122034	0.14935753548850006	0.21393762183235868	0.8253307650994735	REACT:R-HSA-199418	Negative regulation of the PI3K/AKT network	47.9	area parastriata, parietal
FGFR1	18	1	457	1774	0.31423344742122034	0.14935753548850006	0.21393762183235868	0.8253307650994735	REACT:R-HSA-199418	Negative regulation of the PI3K/AKT network	32.2	area parastriata, superior
FGFR1	18	1	457	1774	0.31423344742122034	0.14935753548850006	0.21393762183235868	0.8253307650994735	REACT:R-HSA-199418	Negative regulation of the PI3K/AKT network	35.9	area parastriata, temporal
FGFR1	18	1	457	1774	0.31423344742122034	0.14935753548850006	0.21393762183235868	0.8253307650994735	REACT:R-HSA-199418	Negative regulation of the PI3K/AKT network	66.1	area postrema
FGFR1	18	1	457	1774	0.31423344742122034	0.14935753548850006	0.21393762183235868	0.8253307650994735	REACT:R-HSA-199418	Negative regulation of the PI3K/AKT network	44.2	area striata
FGFR1	18	1	457	1774	0.31423344742122034	0.14935753548850006	0.21393762183235868	0.8253307650994735	REACT:R-HSA-199418	Negative regulation of the PI3K/AKT network	21.5	area striata (white matter)
FGFR1	18	1	457	1774	0.31423344742122034	0.14935753548850006	0.21393762183235868	0.8253307650994735	REACT:R-HSA-199418	Negative regulation of the PI3K/AKT network	33.9	basal amygdala
FGFR1	18	1	457	1774	0.31423344742122034	0.14935753548850006	0.21393762183235868	0.8253307650994735	REACT:R-HSA-199418	Negative regulation of the PI3K/AKT network	32.5	caudate nucleus
FGFR1	18	1	457	1774	0.31423344742122034	0.14935753548850006	0.21393762183235868	0.8253307650994735	REACT:R-HSA-199418	Negative regulation of the PI3K/AKT network	47.0	central amygdala
FGFR1	18	1	457	1774	0.31423344742122034	0.14935753548850006	0.21393762183235868	0.8253307650994735	REACT:R-HSA-199418	Negative regulation of the PI3K/AKT network	49.6	centromedial thalamic nucleus
FGFR1	18	1	457	1774	0.31423344742122034	0.14935753548850006	0.21393762183235868	0.8253307650994735	REACT:R-HSA-199418	Negative regulation of the PI3K/AKT network	109.5	cerebellar cortex
FGFR1	18	1	457	1774	0.31423344742122034	0.14935753548850006	0.21393762183235868	0.8253307650994735	REACT:R-HSA-199418	Negative regulation of the PI3K/AKT network	62.8	cerebellar nuclei
FGFR1	18	1	457	1774	0.31423344742122034	0.14935753548850006	0.21393762183235868	0.8253307650994735	REACT:R-HSA-199418	Negative regulation of the PI3K/AKT network	47.6	cerebellar white matter
FGFR1	18	1	457	1774	0.31423344742122034	0.14935753548850006	0.21393762183235868	0.8253307650994735	REACT:R-HSA-199418	Negative regulation of the PI3K/AKT network	67.0	cervical spinal cord, central gray
FGFR1	18	1	457	1774	0.31423344742122034	0.14935753548850006	0.21393762183235868	0.8253307650994735	REACT:R-HSA-199418	Negative regulation of the PI3K/AKT network	64.4	cervical spinal cord, dorsal horn
FGFR1	18	1	457	1774	0.31423344742122034	0.14935753548850006	0.21393762183235868	0.8253307650994735	REACT:R-HSA-199418	Negative regulation of the PI3K/AKT network	47.5	cervical spinal cord, ventral horn
FGFR1	18	1	457	1774	0.31423344742122034	0.14935753548850006	0.21393762183235868	0.8253307650994735	REACT:R-HSA-199418	Negative regulation of the PI3K/AKT network	56.2	choroid plexus
FGFR1	18	1	457	1774	0.31423344742122034	0.14935753548850006	0.21393762183235868	0.8253307650994735	REACT:R-HSA-199418	Negative regulation of the PI3K/AKT network	30.0	claustrum
FGFR1	18	1	457	1774	0.31423344742122034	0.14935753548850006	0.21393762183235868	0.8253307650994735	REACT:R-HSA-199418	Negative regulation of the PI3K/AKT network	64.9	corpus callosum, genu (white matter)
FGFR1	18	1	457	1774	0.31423344742122034	0.14935753548850006	0.21393762183235868	0.8253307650994735	REACT:R-HSA-199418	Negative regulation of the PI3K/AKT network	60.4	corpus callosum, splenium (white matter)
FGFR1	18	1	457	1774	0.31423344742122034	0.14935753548850006	0.21393762183235868	0.8253307650994735	REACT:R-HSA-199418	Negative regulation of the PI3K/AKT network	35.7	corticomedial amygdala
FGFR1	18	1	457	1774	0.31423344742122034	0.14935753548850006	0.21393762183235868	0.8253307650994735	REACT:R-HSA-199418	Negative regulation of the PI3K/AKT network	59.0	cuneiform nucleus
FGFR1	18	1	457	1774	0.31423344742122034	0.14935753548850006	0.21393762183235868	0.8253307650994735	REACT:R-HSA-199418	Negative regulation of the PI3K/AKT network	58.3	dentate gyrus
FGFR1	18	1	457	1774	0.31423344742122034	0.14935753548850006	0.21393762183235868	0.8253307650994735	REACT:R-HSA-199418	Negative regulation of the PI3K/AKT network	50.3	dorsal cochlear nucleus
FGFR1	18	1	457	1774	0.31423344742122034	0.14935753548850006	0.21393762183235868	0.8253307650994735	REACT:R-HSA-199418	Negative regulation of the PI3K/AKT network	56.3	dorsal funiculus (white matter)
FGFR1	18	1	457	1774	0.31423344742122034	0.14935753548850006	0.21393762183235868	0.8253307650994735	REACT:R-HSA-199418	Negative regulation of the PI3K/AKT network	81.0	dorsal medullary reticular nucleus
FGFR1	18	1	457	1774	0.31423344742122034	0.14935753548850006	0.21393762183235868	0.8253307650994735	REACT:R-HSA-199418	Negative regulation of the PI3K/AKT network	63.8	dorsal motor vagal complex
FGFR1	18	1	457	1774	0.31423344742122034	0.14935753548850006	0.21393762183235868	0.8253307650994735	REACT:R-HSA-199418	Negative regulation of the PI3K/AKT network	82.1	dorsal raphe nucleus
FGFR1	18	1	457	1774	0.31423344742122034	0.14935753548850006	0.21393762183235868	0.8253307650994735	REACT:R-HSA-199418	Negative regulation of the PI3K/AKT network	61.7	dorsal tegmental nucleus
FGFR1	18	1	457	1774	0.31423344742122034	0.14935753548850006	0.21393762183235868	0.8253307650994735	REACT:R-HSA-199418	Negative regulation of the PI3K/AKT network	73.5	dorsolateral tegmental area
FGFR1	18	1	457	1774	0.31423344742122034	0.14935753548850006	0.21393762183235868	0.8253307650994735	REACT:R-HSA-199418	Negative regulation of the PI3K/AKT network	77.1	dorsomedial nucleus
FGFR1	18	1	457	1774	0.31423344742122034	0.14935753548850006	0.21393762183235868	0.8253307650994735	REACT:R-HSA-199418	Negative regulation of the PI3K/AKT network	48.7	entorhinal gyrus
FGFR1	18	1	457	1774	0.31423344742122034	0.14935753548850006	0.21393762183235868	0.8253307650994735	REACT:R-HSA-199418	Negative regulation of the PI3K/AKT network	144.0	flocculonodular lobe
FGFR1	18	1	457	1774	0.31423344742122034	0.14935753548850006	0.21393762183235868	0.8253307650994735	REACT:R-HSA-199418	Negative regulation of the PI3K/AKT network	31.9	frontal eye field
FGFR1	18	1	457	1774	0.31423344742122034	0.14935753548850006	0.21393762183235868	0.8253307650994735	REACT:R-HSA-199418	Negative regulation of the PI3K/AKT network	46.2	frontal operculum
FGFR1	18	1	457	1774	0.31423344742122034	0.14935753548850006	0.21393762183235868	0.8253307650994735	REACT:R-HSA-199418	Negative regulation of the PI3K/AKT network	41.2	fusiform gyrus
FGFR1	18	1	457	1774	0.31423344742122034	0.14935753548850006	0.21393762183235868	0.8253307650994735	REACT:R-HSA-199418	Negative regulation of the PI3K/AKT network	58.5	gigantocellular reticular nuclei, medullary
FGFR1	18	1	457	1774	0.31423344742122034	0.14935753548850006	0.21393762183235868	0.8253307650994735	REACT:R-HSA-199418	Negative regulation of the PI3K/AKT network	61.7	gigantocellular reticular nuclei, pars
FGFR1	18	1	457	1774	0.31423344742122034	0.14935753548850006	0.21393762183235868	0.8253307650994735	REACT:R-HSA-199418	Negative regulation of the PI3K/AKT network	40.4	globus pallidus, externus
FGFR1	18	1	457	1774	0.31423344742122034	0.14935753548850006	0.21393762183235868	0.8253307650994735	REACT:R-HSA-199418	Negative regulation of the PI3K/AKT network	35.2	globus pallidus, internus
FGFR1	18	1	457	1774	0.31423344742122034	0.14935753548850006	0.21393762183235868	0.8253307650994735	REACT:R-HSA-199418	Negative regulation of the PI3K/AKT network	75.9	habenula
FGFR1	18	1	457	1774	0.31423344742122034	0.14935753548850006	0.21393762183235868	0.8253307650994735	REACT:R-HSA-199418	Negative regulation of the PI3K/AKT network	59.7	hippocampus
FGFR1	18	1	457	1774	0.31423344742122034	0.14935753548850006	0.21393762183235868	0.8253307650994735	REACT:R-HSA-199418	Negative regulation of the PI3K/AKT network	68.2	hippocampus, CA1
FGFR1	18	1	457	1774	0.31423344742122034	0.14935753548850006	0.21393762183235868	0.8253307650994735	REACT:R-HSA-199418	Negative regulation of the PI3K/AKT network	60.4	hippocampus, CA2
FGFR1	18	1	457	1774	0.31423344742122034	0.14935753548850006	0.21393762183235868	0.8253307650994735	REACT:R-HSA-199418	Negative regulation of the PI3K/AKT network	35.7	hippocampus, CA3
FGFR1	18	1	457	1774	0.31423344742122034	0.14935753548850006	0.21393762183235868	0.8253307650994735	REACT:R-HSA-199418	Negative regulation of the PI3K/AKT network	64.1	inferior colliculus
FGFR1	18	1	457	1774	0.31423344742122034	0.14935753548850006	0.21393762183235868	0.8253307650994735	REACT:R-HSA-199418	Negative regulation of the PI3K/AKT network	30.0	inferior frontal gyrus, opercular
FGFR1	18	1	457	1774	0.31423344742122034	0.14935753548850006	0.21393762183235868	0.8253307650994735	REACT:R-HSA-199418	Negative regulation of the PI3K/AKT network	44.6	inferior olive
FGFR1	18	1	457	1774	0.31423344742122034	0.14935753548850006	0.21393762183235868	0.8253307650994735	REACT:R-HSA-199418	Negative regulation of the PI3K/AKT network	37.5	inferior parietal lobule
FGFR1	18	1	457	1774	0.31423344742122034	0.14935753548850006	0.21393762183235868	0.8253307650994735	REACT:R-HSA-199418	Negative regulation of the PI3K/AKT network	42.6	inferior temporal gyrus
FGFR1	18	1	457	1774	0.31423344742122034	0.14935753548850006	0.21393762183235868	0.8253307650994735	REACT:R-HSA-199418	Negative regulation of the PI3K/AKT network	34.9	intraparietal deep sulcus
FGFR1	18	1	457	1774	0.31423344742122034	0.14935753548850006	0.21393762183235868	0.8253307650994735	REACT:R-HSA-199418	Negative regulation of the PI3K/AKT network	59.9	Kolliker-Fuse nucleus
FGFR1	18	1	457	1774	0.31423344742122034	0.14935753548850006	0.21393762183235868	0.8253307650994735	REACT:R-HSA-199418	Negative regulation of the PI3K/AKT network	37.3	lateral amygdala
FGFR1	18	1	457	1774	0.31423344742122034	0.14935753548850006	0.21393762183235868	0.8253307650994735	REACT:R-HSA-199418	Negative regulation of the PI3K/AKT network	67.3	lateral funiculus (white matter)
FGFR1	18	1	457	1774	0.31423344742122034	0.14935753548850006	0.21393762183235868	0.8253307650994735	REACT:R-HSA-199418	Negative regulation of the PI3K/AKT network	39.4	lateral geniculate body
FGFR1	18	1	457	1774	0.31423344742122034	0.14935753548850006	0.21393762183235868	0.8253307650994735	REACT:R-HSA-199418	Negative regulation of the PI3K/AKT network	52.3	lateral hypothalamic area
FGFR1	18	1	457	1774	0.31423344742122034	0.14935753548850006	0.21393762183235868	0.8253307650994735	REACT:R-HSA-199418	Negative regulation of the PI3K/AKT network	59.4	lateral lemniscal nuclei
FGFR1	18	1	457	1774	0.31423344742122034	0.14935753548850006	0.21393762183235868	0.8253307650994735	REACT:R-HSA-199418	Negative regulation of the PI3K/AKT network	54.4	lateral medullary reticular nucleus
FGFR1	18	1	457	1774	0.31423344742122034	0.14935753548850006	0.21393762183235868	0.8253307650994735	REACT:R-HSA-199418	Negative regulation of the PI3K/AKT network	70.8	lateral parabrachial nucleus
FGFR1	18	1	457	1774	0.31423344742122034	0.14935753548850006	0.21393762183235868	0.8253307650994735	REACT:R-HSA-199418	Negative regulation of the PI3K/AKT network	43.3	lateral thalamic nuclei
FGFR1	18	1	457	1774	0.31423344742122034	0.14935753548850006	0.21393762183235868	0.8253307650994735	REACT:R-HSA-199418	Negative regulation of the PI3K/AKT network	69.9	lateral vestibular nucleus
FGFR1	18	1	457	1774	0.31423344742122034	0.14935753548850006	0.21393762183235868	0.8253307650994735	REACT:R-HSA-199418	Negative regulation of the PI3K/AKT network	41.1	lingual gyrus
FGFR1	18	1	457	1774	0.31423344742122034	0.14935753548850006	0.21393762183235868	0.8253307650994735	REACT:R-HSA-199418	Negative regulation of the PI3K/AKT network	129.8	locus coeruleus
FGFR1	18	1	457	1774	0.31423344742122034	0.14935753548850006	0.21393762183235868	0.8253307650994735	REACT:R-HSA-199418	Negative regulation of the PI3K/AKT network	58.8	mammillary body
FGFR1	18	1	457	1774	0.31423344742122034	0.14935753548850006	0.21393762183235868	0.8253307650994735	REACT:R-HSA-199418	Negative regulation of the PI3K/AKT network	54.0	medial dorsal thalamic nucleus
FGFR1	18	1	457	1774	0.31423344742122034	0.14935753548850006	0.21393762183235868	0.8253307650994735	REACT:R-HSA-199418	Negative regulation of the PI3K/AKT network	44.7	medial geniculate body
FGFR1	18	1	457	1774	0.31423344742122034	0.14935753548850006	0.21393762183235868	0.8253307650994735	REACT:R-HSA-199418	Negative regulation of the PI3K/AKT network	59.1	medial olivary nucleus
FGFR1	18	1	457	1774	0.31423344742122034	0.14935753548850006	0.21393762183235868	0.8253307650994735	REACT:R-HSA-199418	Negative regulation of the PI3K/AKT network	85.6	medial parabrachial nucleus
FGFR1	18	1	457	1774	0.31423344742122034	0.14935753548850006	0.21393762183235868	0.8253307650994735	REACT:R-HSA-199418	Negative regulation of the PI3K/AKT network	58.3	medial periolivary nuclei
FGFR1	18	1	457	1774	0.31423344742122034	0.14935753548850006	0.21393762183235868	0.8253307650994735	REACT:R-HSA-199418	Negative regulation of the PI3K/AKT network	68.2	medial vestibular nucleus
FGFR1	18	1	457	1774	0.31423344742122034	0.14935753548850006	0.21393762183235868	0.8253307650994735	REACT:R-HSA-199418	Negative regulation of the PI3K/AKT network	80.3	median raphe nucleus
FGFR1	18	1	457	1774	0.31423344742122034	0.14935753548850006	0.21393762183235868	0.8253307650994735	REACT:R-HSA-199418	Negative regulation of the PI3K/AKT network	31.1	middle cingulate cortex
FGFR1	18	1	457	1774	0.31423344742122034	0.14935753548850006	0.21393762183235868	0.8253307650994735	REACT:R-HSA-199418	Negative regulation of the PI3K/AKT network	45.4	middle temporal gyrus
FGFR1	18	1	457	1774	0.31423344742122034	0.14935753548850006	0.21393762183235868	0.8253307650994735	REACT:R-HSA-199418	Negative regulation of the PI3K/AKT network	56.8	motor facial nucleus
FGFR1	18	1	457	1774	0.31423344742122034	0.14935753548850006	0.21393762183235868	0.8253307650994735	REACT:R-HSA-199418	Negative regulation of the PI3K/AKT network	80.5	motor hypoglossal nucleus
FGFR1	18	1	457	1774	0.31423344742122034	0.14935753548850006	0.21393762183235868	0.8253307650994735	REACT:R-HSA-199418	Negative regulation of the PI3K/AKT network	60.5	motor trigeminal nucleus
FGFR1	18	1	457	1774	0.31423344742122034	0.14935753548850006	0.21393762183235868	0.8253307650994735	REACT:R-HSA-199418	Negative regulation of the PI3K/AKT network	75.7	nuclei of the trapezoid body
FGFR1	18	1	457	1774	0.31423344742122034	0.14935753548850006	0.21393762183235868	0.8253307650994735	REACT:R-HSA-199418	Negative regulation of the PI3K/AKT network	36.3	nucleus accumbens
FGFR1	18	1	457	1774	0.31423344742122034	0.14935753548850006	0.21393762183235868	0.8253307650994735	REACT:R-HSA-199418	Negative regulation of the PI3K/AKT network	96.4	nucleus ambiguus
FGFR1	18	1	457	1774	0.31423344742122034	0.14935753548850006	0.21393762183235868	0.8253307650994735	REACT:R-HSA-199418	Negative regulation of the PI3K/AKT network	30.5	nucleus basalis of Meynert
FGFR1	18	1	457	1774	0.31423344742122034	0.14935753548850006	0.21393762183235868	0.8253307650994735	REACT:R-HSA-199418	Negative regulation of the PI3K/AKT network	48.5	nucleus cuneatus
FGFR1	18	1	457	1774	0.31423344742122034	0.14935753548850006	0.21393762183235868	0.8253307650994735	REACT:R-HSA-199418	Negative regulation of the PI3K/AKT network	25.2	nucleus gracilis
FGFR1	18	1	457	1774	0.31423344742122034	0.14935753548850006	0.21393762183235868	0.8253307650994735	REACT:R-HSA-199418	Negative regulation of the PI3K/AKT network	58.7	nucleus of the diagonal band
FGFR1	18	1	457	1774	0.31423344742122034	0.14935753548850006	0.21393762183235868	0.8253307650994735	REACT:R-HSA-199418	Negative regulation of the PI3K/AKT network	62.2	nucleus raphe magnus
FGFR1	18	1	457	1774	0.31423344742122034	0.14935753548850006	0.21393762183235868	0.8253307650994735	REACT:R-HSA-199418	Negative regulation of the PI3K/AKT network	64.2	nucleus raphe obscurus
FGFR1	18	1	457	1774	0.31423344742122034	0.14935753548850006	0.21393762183235868	0.8253307650994735	REACT:R-HSA-199418	Negative regulation of the PI3K/AKT network	86.8	nucleus raphe pallidus
FGFR1	18	1	457	1774	0.31423344742122034	0.14935753548850006	0.21393762183235868	0.8253307650994735	REACT:R-HSA-199418	Negative regulation of the PI3K/AKT network	45.3	nucleus reuniens
FGFR1	18	1	457	1774	0.31423344742122034	0.14935753548850006	0.21393762183235868	0.8253307650994735	REACT:R-HSA-199418	Negative regulation of the PI3K/AKT network	50.9	nucleus rhomboideus
FGFR1	18	1	457	1774	0.31423344742122034	0.14935753548850006	0.21393762183235868	0.8253307650994735	REACT:R-HSA-199418	Negative regulation of the PI3K/AKT network	81.4	nucleus tractus solitarii
FGFR1	18	1	457	1774	0.31423344742122034	0.14935753548850006	0.21393762183235868	0.8253307650994735	REACT:R-HSA-199418	Negative regulation of the PI3K/AKT network	26.9	occipital cortex
FGFR1	18	1	457	1774	0.31423344742122034	0.14935753548850006	0.21393762183235868	0.8253307650994735	REACT:R-HSA-199418	Negative regulation of the PI3K/AKT network	43.5	occipital cortex (white matter)
FGFR1	18	1	457	1774	0.31423344742122034	0.14935753548850006	0.21393762183235868	0.8253307650994735	REACT:R-HSA-199418	Negative regulation of the PI3K/AKT network	44.8	olfactory area
FGFR1	18	1	457	1774	0.31423344742122034	0.14935753548850006	0.21393762183235868	0.8253307650994735	REACT:R-HSA-199418	Negative regulation of the PI3K/AKT network	44.5	olfactory tubercle
FGFR1	18	1	457	1774	0.31423344742122034	0.14935753548850006	0.21393762183235868	0.8253307650994735	REACT:R-HSA-199418	Negative regulation of the PI3K/AKT network	26.8	orbitofrontal gyrus, anterior
FGFR1	18	1	457	1774	0.31423344742122034	0.14935753548850006	0.21393762183235868	0.8253307650994735	REACT:R-HSA-199418	Negative regulation of the PI3K/AKT network	32.0	paracentral lobule, anterior
FGFR1	18	1	457	1774	0.31423344742122034	0.14935753548850006	0.21393762183235868	0.8253307650994735	REACT:R-HSA-199418	Negative regulation of the PI3K/AKT network	34.3	paracentral lobule, posterior
FGFR1	18	1	457	1774	0.31423344742122034	0.14935753548850006	0.21393762183235868	0.8253307650994735	REACT:R-HSA-199418	Negative regulation of the PI3K/AKT network	35.7	parahippocampal cortex
FGFR1	18	1	457	1774	0.31423344742122034	0.14935753548850006	0.21393762183235868	0.8253307650994735	REACT:R-HSA-199418	Negative regulation of the PI3K/AKT network	37.1	parahippocampal cortex (white matter)
FGFR1	18	1	457	1774	0.31423344742122034	0.14935753548850006	0.21393762183235868	0.8253307650994735	REACT:R-HSA-199418	Negative regulation of the PI3K/AKT network	84.3	paramedian reticular nucleus
FGFR1	18	1	457	1774	0.31423344742122034	0.14935753548850006	0.21393762183235868	0.8253307650994735	REACT:R-HSA-199418	Negative regulation of the PI3K/AKT network	52.1	paraventricular nucleus
FGFR1	18	1	457	1774	0.31423344742122034	0.14935753548850006	0.21393762183235868	0.8253307650994735	REACT:R-HSA-199418	Negative regulation of the PI3K/AKT network	27.7	parietal operculum
FGFR1	18	1	457	1774	0.31423344742122034	0.14935753548850006	0.21393762183235868	0.8253307650994735	REACT:R-HSA-199418	Negative regulation of the PI3K/AKT network	41.5	parieto-insular cortex
FGFR1	18	1	457	1774	0.31423344742122034	0.14935753548850006	0.21393762183235868	0.8253307650994735	REACT:R-HSA-199418	Negative regulation of the PI3K/AKT network	38.2	parieto-occipital transitional area
FGFR1	18	1	457	1774	0.31423344742122034	0.14935753548850006	0.21393762183235868	0.8253307650994735	REACT:R-HSA-199418	Negative regulation of the PI3K/AKT network	61.1	parieto-temporal junction (white matter)
FGFR1	18	1	457	1774	0.31423344742122034	0.14935753548850006	0.21393762183235868	0.8253307650994735	REACT:R-HSA-199418	Negative regulation of the PI3K/AKT network	64.7	parvicellular reticular nuclei
FGFR1	18	1	457	1774	0.31423344742122034	0.14935753548850006	0.21393762183235868	0.8253307650994735	REACT:R-HSA-199418	Negative regulation of the PI3K/AKT network	64.3	parvicellular reticular nuclei, medullary
FGFR1	18	1	457	1774	0.31423344742122034	0.14935753548850006	0.21393762183235868	0.8253307650994735	REACT:R-HSA-199418	Negative regulation of the PI3K/AKT network	85.7	pedunculopontine tegmental nucleus
FGFR1	18	1	457	1774	0.31423344742122034	0.14935753548850006	0.21393762183235868	0.8253307650994735	REACT:R-HSA-199418	Negative regulation of the PI3K/AKT network	59.7	periaquaductal grey, anterior
FGFR1	18	1	457	1774	0.31423344742122034	0.14935753548850006	0.21393762183235868	0.8253307650994735	REACT:R-HSA-199418	Negative regulation of the PI3K/AKT network	90.2	periaquaductal grey, dorsal
FGFR1	18	1	457	1774	0.31423344742122034	0.14935753548850006	0.21393762183235868	0.8253307650994735	REACT:R-HSA-199418	Negative regulation of the PI3K/AKT network	85.3	periaquaductal grey, lateral
FGFR1	18	1	457	1774	0.31423344742122034	0.14935753548850006	0.21393762183235868	0.8253307650994735	REACT:R-HSA-199418	Negative regulation of the PI3K/AKT network	45.7	perirhinal gyrus
FGFR1	18	1	457	1774	0.31423344742122034	0.14935753548850006	0.21393762183235868	0.8253307650994735	REACT:R-HSA-199418	Negative regulation of the PI3K/AKT network	85.3	peritrigeminal nucleus
FGFR1	18	1	457	1774	0.31423344742122034	0.14935753548850006	0.21393762183235868	0.8253307650994735	REACT:R-HSA-199418	Negative regulation of the PI3K/AKT network	45.5	piriform cortex
FGFR1	18	1	457	1774	0.31423344742122034	0.14935753548850006	0.21393762183235868	0.8253307650994735	REACT:R-HSA-199418	Negative regulation of the PI3K/AKT network	70.4	pontine nuclei
FGFR1	18	1	457	1774	0.31423344742122034	0.14935753548850006	0.21393762183235868	0.8253307650994735	REACT:R-HSA-199418	Negative regulation of the PI3K/AKT network	68.0	pontine raphe nucleus
FGFR1	18	1	457	1774	0.31423344742122034	0.14935753548850006	0.21393762183235868	0.8253307650994735	REACT:R-HSA-199418	Negative regulation of the PI3K/AKT network	20.1	postcentral gyrus
FGFR1	18	1	457	1774	0.31423344742122034	0.14935753548850006	0.21393762183235868	0.8253307650994735	REACT:R-HSA-199418	Negative regulation of the PI3K/AKT network	35.5	postcentral gyrus, dorsal
FGFR1	18	1	457	1774	0.31423344742122034	0.14935753548850006	0.21393762183235868	0.8253307650994735	REACT:R-HSA-199418	Negative regulation of the PI3K/AKT network	29.2	postcentral gyrus, middle
FGFR1	18	1	457	1774	0.31423344742122034	0.14935753548850006	0.21393762183235868	0.8253307650994735	REACT:R-HSA-199418	Negative regulation of the PI3K/AKT network	30.2	postcentral gyrus, ventral
FGFR1	18	1	457	1774	0.31423344742122034	0.14935753548850006	0.21393762183235868	0.8253307650994735	REACT:R-HSA-199418	Negative regulation of the PI3K/AKT network	27.2	posterior cingulate cortex
FGFR1	18	1	457	1774	0.31423344742122034	0.14935753548850006	0.21393762183235868	0.8253307650994735	REACT:R-HSA-199418	Negative regulation of the PI3K/AKT network	30.9	posterior cingulate cortex, dorsal
FGFR1	18	1	457	1774	0.31423344742122034	0.14935753548850006	0.21393762183235868	0.8253307650994735	REACT:R-HSA-199418	Negative regulation of the PI3K/AKT network	32.2	posterior cingulate cortex, ventral
FGFR1	18	1	457	1774	0.31423344742122034	0.14935753548850006	0.21393762183235868	0.8253307650994735	REACT:R-HSA-199418	Negative regulation of the PI3K/AKT network	39.8	posterior insular cortex
FGFR1	18	1	457	1774	0.31423344742122034	0.14935753548850006	0.21393762183235868	0.8253307650994735	REACT:R-HSA-199418	Negative regulation of the PI3K/AKT network	45.4	posterior thalamic nucleus
FGFR1	18	1	457	1774	0.31423344742122034	0.14935753548850006	0.21393762183235868	0.8253307650994735	REACT:R-HSA-199418	Negative regulation of the PI3K/AKT network	62.7	posteroventral cochlear nucleus
FGFR1	18	1	457	1774	0.31423344742122034	0.14935753548850006	0.21393762183235868	0.8253307650994735	REACT:R-HSA-199418	Negative regulation of the PI3K/AKT network	25.2	precentral gyrus
FGFR1	18	1	457	1774	0.31423344742122034	0.14935753548850006	0.21393762183235868	0.8253307650994735	REACT:R-HSA-199418	Negative regulation of the PI3K/AKT network	30.8	precentral gyrus, dorsal
FGFR1	18	1	457	1774	0.31423344742122034	0.14935753548850006	0.21393762183235868	0.8253307650994735	REACT:R-HSA-199418	Negative regulation of the PI3K/AKT network	36.8	precentral gyrus, middle
FGFR1	18	1	457	1774	0.31423344742122034	0.14935753548850006	0.21393762183235868	0.8253307650994735	REACT:R-HSA-199418	Negative regulation of the PI3K/AKT network	28.0	precentral gyrus, ventral
FGFR1	18	1	457	1774	0.31423344742122034	0.14935753548850006	0.21393762183235868	0.8253307650994735	REACT:R-HSA-199418	Negative regulation of the PI3K/AKT network	32.5	precuneus
FGFR1	18	1	457	1774	0.31423344742122034	0.14935753548850006	0.21393762183235868	0.8253307650994735	REACT:R-HSA-199418	Negative regulation of the PI3K/AKT network	31.9	premotor cortex, dorsal
FGFR1	18	1	457	1774	0.31423344742122034	0.14935753548850006	0.21393762183235868	0.8253307650994735	REACT:R-HSA-199418	Negative regulation of the PI3K/AKT network	26.7	premotor cortex, ventral
FGFR1	18	1	457	1774	0.31423344742122034	0.14935753548850006	0.21393762183235868	0.8253307650994735	REACT:R-HSA-199418	Negative regulation of the PI3K/AKT network	59.5	preoptic area
FGFR1	18	1	457	1774	0.31423344742122034	0.14935753548850006	0.21393762183235868	0.8253307650994735	REACT:R-HSA-199418	Negative regulation of the PI3K/AKT network	62.4	prepositus hypoglossal nucleus
FGFR1	18	1	457	1774	0.31423344742122034	0.14935753548850006	0.21393762183235868	0.8253307650994735	REACT:R-HSA-199418	Negative regulation of the PI3K/AKT network	59.6	pretectal area
FGFR1	18	1	457	1774	0.31423344742122034	0.14935753548850006	0.21393762183235868	0.8253307650994735	REACT:R-HSA-199418	Negative regulation of the PI3K/AKT network	67.6	principal sensory trigeminal nucleus
FGFR1	18	1	457	1774	0.31423344742122034	0.14935753548850006	0.21393762183235868	0.8253307650994735	REACT:R-HSA-199418	Negative regulation of the PI3K/AKT network	47.5	pulvinar
FGFR1	18	1	457	1774	0.31423344742122034	0.14935753548850006	0.21393762183235868	0.8253307650994735	REACT:R-HSA-199418	Negative regulation of the PI3K/AKT network	21.6	putamen
FGFR1	18	1	457	1774	0.31423344742122034	0.14935753548850006	0.21393762183235868	0.8253307650994735	REACT:R-HSA-199418	Negative regulation of the PI3K/AKT network	50.9	red nucleus
FGFR1	18	1	457	1774	0.31423344742122034	0.14935753548850006	0.21393762183235868	0.8253307650994735	REACT:R-HSA-199418	Negative regulation of the PI3K/AKT network	47.8	reticular pontine nucleus, caudal
FGFR1	18	1	457	1774	0.31423344742122034	0.14935753548850006	0.21393762183235868	0.8253307650994735	REACT:R-HSA-199418	Negative regulation of the PI3K/AKT network	72.4	reticular pontine nucleus, oral
FGFR1	18	1	457	1774	0.31423344742122034	0.14935753548850006	0.21393762183235868	0.8253307650994735	REACT:R-HSA-199418	Negative regulation of the PI3K/AKT network	58.2	reticulotegmental nucleus
FGFR1	18	1	457	1774	0.31423344742122034	0.14935753548850006	0.21393762183235868	0.8253307650994735	REACT:R-HSA-199418	Negative regulation of the PI3K/AKT network	50.0	retrosplenial cortex
FGFR1	18	1	457	1774	0.31423344742122034	0.14935753548850006	0.21393762183235868	0.8253307650994735	REACT:R-HSA-199418	Negative regulation of the PI3K/AKT network	63.8	septal nuclei
FGFR1	18	1	457	1774	0.31423344742122034	0.14935753548850006	0.21393762183235868	0.8253307650994735	REACT:R-HSA-199418	Negative regulation of the PI3K/AKT network	27.5	somatomor cortex, precentral gyrus (white matter)
FGFR1	18	1	457	1774	0.31423344742122034	0.14935753548850006	0.21393762183235868	0.8253307650994735	REACT:R-HSA-199418	Negative regulation of the PI3K/AKT network	32.4	somatosensory cortex, postcentral gyrus, ventral (white matter)
FGFR1	18	1	457	1774	0.31423344742122034	0.14935753548850006	0.21393762183235868	0.8253307650994735	REACT:R-HSA-199418	Negative regulation of the PI3K/AKT network	58.9	spinal trigeminal nucleus, caudal
FGFR1	18	1	457	1774	0.31423344742122034	0.14935753548850006	0.21393762183235868	0.8253307650994735	REACT:R-HSA-199418	Negative regulation of the PI3K/AKT network	74.2	spinal trigeminal nucleus, interpolar
FGFR1	18	1	457	1774	0.31423344742122034	0.14935753548850006	0.21393762183235868	0.8253307650994735	REACT:R-HSA-199418	Negative regulation of the PI3K/AKT network	70.8	spinal trigeminal nucleus, oral
FGFR1	18	1	457	1774	0.31423344742122034	0.14935753548850006	0.21393762183235868	0.8253307650994735	REACT:R-HSA-199418	Negative regulation of the PI3K/AKT network	55.4	spinal vestibular nucleus
FGFR1	18	1	457	1774	0.31423344742122034	0.14935753548850006	0.21393762183235868	0.8253307650994735	REACT:R-HSA-199418	Negative regulation of the PI3K/AKT network	73.9	stria terminalis, bed nucleus
FGFR1	18	1	457	1774	0.31423344742122034	0.14935753548850006	0.21393762183235868	0.8253307650994735	REACT:R-HSA-199418	Negative regulation of the PI3K/AKT network	31.8	subcentral gyrus, S2
FGFR1	18	1	457	1774	0.31423344742122034	0.14935753548850006	0.21393762183235868	0.8253307650994735	REACT:R-HSA-199418	Negative regulation of the PI3K/AKT network	68.8	subcoeruleus area
FGFR1	18	1	457	1774	0.31423344742122034	0.14935753548850006	0.21393762183235868	0.8253307650994735	REACT:R-HSA-199418	Negative regulation of the PI3K/AKT network	43.0	subiculum
FGFR1	18	1	457	1774	0.31423344742122034	0.14935753548850006	0.21393762183235868	0.8253307650994735	REACT:R-HSA-199418	Negative regulation of the PI3K/AKT network	40.6	substantia nigra
FGFR1	18	1	457	1774	0.31423344742122034	0.14935753548850006	0.21393762183235868	0.8253307650994735	REACT:R-HSA-199418	Negative regulation of the PI3K/AKT network	52.7	subthalamic nucleus
FGFR1	18	1	457	1774	0.31423344742122034	0.14935753548850006	0.21393762183235868	0.8253307650994735	REACT:R-HSA-199418	Negative regulation of the PI3K/AKT network	57.2	superior colliculus
FGFR1	18	1	457	1774	0.31423344742122034	0.14935753548850006	0.21393762183235868	0.8253307650994735	REACT:R-HSA-199418	Negative regulation of the PI3K/AKT network	56.1	superior olive
FGFR1	18	1	457	1774	0.31423344742122034	0.14935753548850006	0.21393762183235868	0.8253307650994735	REACT:R-HSA-199418	Negative regulation of the PI3K/AKT network	36.9	superior parietal lobule
FGFR1	18	1	457	1774	0.31423344742122034	0.14935753548850006	0.21393762183235868	0.8253307650994735	REACT:R-HSA-199418	Negative regulation of the PI3K/AKT network	38.5	superior temporal gyrus
FGFR1	18	1	457	1774	0.31423344742122034	0.14935753548850006	0.21393762183235868	0.8253307650994735	REACT:R-HSA-199418	Negative regulation of the PI3K/AKT network	67.4	superior vestibular nucleus
FGFR1	18	1	457	1774	0.31423344742122034	0.14935753548850006	0.21393762183235868	0.8253307650994735	REACT:R-HSA-199418	Negative regulation of the PI3K/AKT network	31.8	supplementary motor cortex
FGFR1	18	1	457	1774	0.31423344742122034	0.14935753548850006	0.21393762183235868	0.8253307650994735	REACT:R-HSA-199418	Negative regulation of the PI3K/AKT network	38.2	supramarginal gyrus
FGFR1	18	1	457	1774	0.31423344742122034	0.14935753548850006	0.21393762183235868	0.8253307650994735	REACT:R-HSA-199418	Negative regulation of the PI3K/AKT network	57.0	supraoptic nucleus
FGFR1	18	1	457	1774	0.31423344742122034	0.14935753548850006	0.21393762183235868	0.8253307650994735	REACT:R-HSA-199418	Negative regulation of the PI3K/AKT network	34.5	temporal pole
FGFR1	18	1	457	1774	0.31423344742122034	0.14935753548850006	0.21393762183235868	0.8253307650994735	REACT:R-HSA-199418	Negative regulation of the PI3K/AKT network	47.5	temporal white matter
FGFR1	18	1	457	1774	0.31423344742122034	0.14935753548850006	0.21393762183235868	0.8253307650994735	REACT:R-HSA-199418	Negative regulation of the PI3K/AKT network	43.5	temporo-insular cortex, parainsular gyrus
FGFR1	18	1	457	1774	0.31423344742122034	0.14935753548850006	0.21393762183235868	0.8253307650994735	REACT:R-HSA-199418	Negative regulation of the PI3K/AKT network	37.3	temporo-occipital transitional zone
FGFR1	18	1	457	1774	0.31423344742122034	0.14935753548850006	0.21393762183235868	0.8253307650994735	REACT:R-HSA-199418	Negative regulation of the PI3K/AKT network	39.1	transversal temporal gyrus, anterior
FGFR1	18	1	457	1774	0.31423344742122034	0.14935753548850006	0.21393762183235868	0.8253307650994735	REACT:R-HSA-199418	Negative regulation of the PI3K/AKT network	42.2	transversal temporal gyrus, posterior
FGFR1	18	1	457	1774	0.31423344742122034	0.14935753548850006	0.21393762183235868	0.8253307650994735	REACT:R-HSA-199418	Negative regulation of the PI3K/AKT network	78.0	ventral medullary reticular nucleus
FGFR1	18	1	457	1774	0.31423344742122034	0.14935753548850006	0.21393762183235868	0.8253307650994735	REACT:R-HSA-199418	Negative regulation of the PI3K/AKT network	62.4	ventral periolivary nuclei
FGFR1	18	1	457	1774	0.31423344742122034	0.14935753548850006	0.21393762183235868	0.8253307650994735	REACT:R-HSA-199418	Negative regulation of the PI3K/AKT network	45.8	ventral posterolateral thalamic nucleus
FGFR1	18	1	457	1774	0.31423344742122034	0.14935753548850006	0.21393762183235868	0.8253307650994735	REACT:R-HSA-199418	Negative regulation of the PI3K/AKT network	58.2	ventral posteromedial thalamic nucleus
FGFR1	18	1	457	1774	0.31423344742122034	0.14935753548850006	0.21393762183235868	0.8253307650994735	REACT:R-HSA-199418	Negative regulation of the PI3K/AKT network	54.9	ventral tegmental area
FGFR1	18	1	457	1774	0.31423344742122034	0.14935753548850006	0.21393762183235868	0.8253307650994735	REACT:R-HSA-199418	Negative regulation of the PI3K/AKT network	46.7	ventral thalamic nuclei
FGFR1	18	1	457	1774	0.31423344742122034	0.14935753548850006	0.21393762183235868	0.8253307650994735	REACT:R-HSA-199418	Negative regulation of the PI3K/AKT network	68.2	ventrolateral medulla, A1-C1 cell groups
FGFR1	18	1	457	1774	0.31423344742122034	0.14935753548850006	0.21393762183235868	0.8253307650994735	REACT:R-HSA-199418	Negative regulation of the PI3K/AKT network	58.4	ventrolateral tegmental area, A5 NE cell group
FGFR1	18	1	457	1774	0.31423344742122034	0.14935753548850006	0.21393762183235868	0.8253307650994735	REACT:R-HSA-199418	Negative regulation of the PI3K/AKT network	81.1	ventromedial nucleus
FGFR1	18	1	457	1774	0.31423344742122034	0.14935753548850006	0.21393762183235868	0.8253307650994735	REACT:R-HSA-199418	Negative regulation of the PI3K/AKT network	115.5	vermis
FGFR1	18	1	457	1774	0.31423344742122034	0.14935753548850006	0.21393762183235868	0.8253307650994735	REACT:R-HSA-199418	Negative regulation of the PI3K/AKT network	33.2	zona incerta
FGFR1	18	1	457	1774	0.31423344742122034	0.14935753548850006	0.21393762183235868	0.8253307650994735	REACT:R-HSA-187037	NGF signalling via TRKA from the plasma membrane	45.7	amygdala
FGFR1	18	1	457	1774	0.31423344742122034	0.14935753548850006	0.21393762183235868	0.8253307650994735	REACT:R-HSA-187037	NGF signalling via TRKA from the plasma membrane	39.9	angular gyrus
FGFR1	18	1	457	1774	0.31423344742122034	0.14935753548850006	0.21393762183235868	0.8253307650994735	REACT:R-HSA-187037	NGF signalling via TRKA from the plasma membrane	78.6	angular gyrus (white matter)
FGFR1	18	1	457	1774	0.31423344742122034	0.14935753548850006	0.21393762183235868	0.8253307650994735	REACT:R-HSA-187037	NGF signalling via TRKA from the plasma membrane	32.2	anterior cingulate cortex, supragenual-dorsal
FGFR1	18	1	457	1774	0.31423344742122034	0.14935753548850006	0.21393762183235868	0.8253307650994735	REACT:R-HSA-187037	NGF signalling via TRKA from the plasma membrane	31.4	anterior cingulate cortex, supragenual-ventral
FGFR1	18	1	457	1774	0.31423344742122034	0.14935753548850006	0.21393762183235868	0.8253307650994735	REACT:R-HSA-187037	NGF signalling via TRKA from the plasma membrane	51.6	anterior cochlear nucleus, ventral
FGFR1	18	1	457	1774	0.31423344742122034	0.14935753548850006	0.21393762183235868	0.8253307650994735	REACT:R-HSA-187037	NGF signalling via TRKA from the plasma membrane	63.4	anterior funiculus (white matter)
FGFR1	18	1	457	1774	0.31423344742122034	0.14935753548850006	0.21393762183235868	0.8253307650994735	REACT:R-HSA-187037	NGF signalling via TRKA from the plasma membrane	44.9	anterior insular cortex, dorsal
FGFR1	18	1	457	1774	0.31423344742122034	0.14935753548850006	0.21393762183235868	0.8253307650994735	REACT:R-HSA-187037	NGF signalling via TRKA from the plasma membrane	44.3	anterior insular cortex, ventral
FGFR1	18	1	457	1774	0.31423344742122034	0.14935753548850006	0.21393762183235868	0.8253307650994735	REACT:R-HSA-187037	NGF signalling via TRKA from the plasma membrane	44.3	anterior thalamic nucleus, ventral
FGFR1	18	1	457	1774	0.31423344742122034	0.14935753548850006	0.21393762183235868	0.8253307650994735	REACT:R-HSA-187037	NGF signalling via TRKA from the plasma membrane	59.8	arcuate nucleus
FGFR1	18	1	457	1774	0.31423344742122034	0.14935753548850006	0.21393762183235868	0.8253307650994735	REACT:R-HSA-187037	NGF signalling via TRKA from the plasma membrane	36.7	area parastriata, inferior
FGFR1	18	1	457	1774	0.31423344742122034	0.14935753548850006	0.21393762183235868	0.8253307650994735	REACT:R-HSA-187037	NGF signalling via TRKA from the plasma membrane	47.9	area parastriata, parietal
FGFR1	18	1	457	1774	0.31423344742122034	0.14935753548850006	0.21393762183235868	0.8253307650994735	REACT:R-HSA-187037	NGF signalling via TRKA from the plasma membrane	32.2	area parastriata, superior
FGFR1	18	1	457	1774	0.31423344742122034	0.14935753548850006	0.21393762183235868	0.8253307650994735	REACT:R-HSA-187037	NGF signalling via TRKA from the plasma membrane	35.9	area parastriata, temporal
FGFR1	18	1	457	1774	0.31423344742122034	0.14935753548850006	0.21393762183235868	0.8253307650994735	REACT:R-HSA-187037	NGF signalling via TRKA from the plasma membrane	66.1	area postrema
FGFR1	18	1	457	1774	0.31423344742122034	0.14935753548850006	0.21393762183235868	0.8253307650994735	REACT:R-HSA-187037	NGF signalling via TRKA from the plasma membrane	44.2	area striata
FGFR1	18	1	457	1774	0.31423344742122034	0.14935753548850006	0.21393762183235868	0.8253307650994735	REACT:R-HSA-187037	NGF signalling via TRKA from the plasma membrane	21.5	area striata (white matter)
FGFR1	18	1	457	1774	0.31423344742122034	0.14935753548850006	0.21393762183235868	0.8253307650994735	REACT:R-HSA-187037	NGF signalling via TRKA from the plasma membrane	33.9	basal amygdala
FGFR1	18	1	457	1774	0.31423344742122034	0.14935753548850006	0.21393762183235868	0.8253307650994735	REACT:R-HSA-187037	NGF signalling via TRKA from the plasma membrane	32.5	caudate nucleus
FGFR1	18	1	457	1774	0.31423344742122034	0.14935753548850006	0.21393762183235868	0.8253307650994735	REACT:R-HSA-187037	NGF signalling via TRKA from the plasma membrane	47.0	central amygdala
FGFR1	18	1	457	1774	0.31423344742122034	0.14935753548850006	0.21393762183235868	0.8253307650994735	REACT:R-HSA-187037	NGF signalling via TRKA from the plasma membrane	49.6	centromedial thalamic nucleus
FGFR1	18	1	457	1774	0.31423344742122034	0.14935753548850006	0.21393762183235868	0.8253307650994735	REACT:R-HSA-187037	NGF signalling via TRKA from the plasma membrane	109.5	cerebellar cortex
FGFR1	18	1	457	1774	0.31423344742122034	0.14935753548850006	0.21393762183235868	0.8253307650994735	REACT:R-HSA-187037	NGF signalling via TRKA from the plasma membrane	62.8	cerebellar nuclei
FGFR1	18	1	457	1774	0.31423344742122034	0.14935753548850006	0.21393762183235868	0.8253307650994735	REACT:R-HSA-187037	NGF signalling via TRKA from the plasma membrane	47.6	cerebellar white matter
FGFR1	18	1	457	1774	0.31423344742122034	0.14935753548850006	0.21393762183235868	0.8253307650994735	REACT:R-HSA-187037	NGF signalling via TRKA from the plasma membrane	67.0	cervical spinal cord, central gray
FGFR1	18	1	457	1774	0.31423344742122034	0.14935753548850006	0.21393762183235868	0.8253307650994735	REACT:R-HSA-187037	NGF signalling via TRKA from the plasma membrane	64.4	cervical spinal cord, dorsal horn
FGFR1	18	1	457	1774	0.31423344742122034	0.14935753548850006	0.21393762183235868	0.8253307650994735	REACT:R-HSA-187037	NGF signalling via TRKA from the plasma membrane	47.5	cervical spinal cord, ventral horn
FGFR1	18	1	457	1774	0.31423344742122034	0.14935753548850006	0.21393762183235868	0.8253307650994735	REACT:R-HSA-187037	NGF signalling via TRKA from the plasma membrane	56.2	choroid plexus
FGFR1	18	1	457	1774	0.31423344742122034	0.14935753548850006	0.21393762183235868	0.8253307650994735	REACT:R-HSA-187037	NGF signalling via TRKA from the plasma membrane	30.0	claustrum
FGFR1	18	1	457	1774	0.31423344742122034	0.14935753548850006	0.21393762183235868	0.8253307650994735	REACT:R-HSA-187037	NGF signalling via TRKA from the plasma membrane	64.9	corpus callosum, genu (white matter)
FGFR1	18	1	457	1774	0.31423344742122034	0.14935753548850006	0.21393762183235868	0.8253307650994735	REACT:R-HSA-187037	NGF signalling via TRKA from the plasma membrane	60.4	corpus callosum, splenium (white matter)
FGFR1	18	1	457	1774	0.31423344742122034	0.14935753548850006	0.21393762183235868	0.8253307650994735	REACT:R-HSA-187037	NGF signalling via TRKA from the plasma membrane	35.7	corticomedial amygdala
FGFR1	18	1	457	1774	0.31423344742122034	0.14935753548850006	0.21393762183235868	0.8253307650994735	REACT:R-HSA-187037	NGF signalling via TRKA from the plasma membrane	59.0	cuneiform nucleus
FGFR1	18	1	457	1774	0.31423344742122034	0.14935753548850006	0.21393762183235868	0.8253307650994735	REACT:R-HSA-187037	NGF signalling via TRKA from the plasma membrane	58.3	dentate gyrus
FGFR1	18	1	457	1774	0.31423344742122034	0.14935753548850006	0.21393762183235868	0.8253307650994735	REACT:R-HSA-187037	NGF signalling via TRKA from the plasma membrane	50.3	dorsal cochlear nucleus
FGFR1	18	1	457	1774	0.31423344742122034	0.14935753548850006	0.21393762183235868	0.8253307650994735	REACT:R-HSA-187037	NGF signalling via TRKA from the plasma membrane	56.3	dorsal funiculus (white matter)
FGFR1	18	1	457	1774	0.31423344742122034	0.14935753548850006	0.21393762183235868	0.8253307650994735	REACT:R-HSA-187037	NGF signalling via TRKA from the plasma membrane	81.0	dorsal medullary reticular nucleus
FGFR1	18	1	457	1774	0.31423344742122034	0.14935753548850006	0.21393762183235868	0.8253307650994735	REACT:R-HSA-187037	NGF signalling via TRKA from the plasma membrane	63.8	dorsal motor vagal complex
FGFR1	18	1	457	1774	0.31423344742122034	0.14935753548850006	0.21393762183235868	0.8253307650994735	REACT:R-HSA-187037	NGF signalling via TRKA from the plasma membrane	82.1	dorsal raphe nucleus
FGFR1	18	1	457	1774	0.31423344742122034	0.14935753548850006	0.21393762183235868	0.8253307650994735	REACT:R-HSA-187037	NGF signalling via TRKA from the plasma membrane	61.7	dorsal tegmental nucleus
FGFR1	18	1	457	1774	0.31423344742122034	0.14935753548850006	0.21393762183235868	0.8253307650994735	REACT:R-HSA-187037	NGF signalling via TRKA from the plasma membrane	73.5	dorsolateral tegmental area
FGFR1	18	1	457	1774	0.31423344742122034	0.14935753548850006	0.21393762183235868	0.8253307650994735	REACT:R-HSA-187037	NGF signalling via TRKA from the plasma membrane	77.1	dorsomedial nucleus
FGFR1	18	1	457	1774	0.31423344742122034	0.14935753548850006	0.21393762183235868	0.8253307650994735	REACT:R-HSA-187037	NGF signalling via TRKA from the plasma membrane	48.7	entorhinal gyrus
FGFR1	18	1	457	1774	0.31423344742122034	0.14935753548850006	0.21393762183235868	0.8253307650994735	REACT:R-HSA-187037	NGF signalling via TRKA from the plasma membrane	144.0	flocculonodular lobe
FGFR1	18	1	457	1774	0.31423344742122034	0.14935753548850006	0.21393762183235868	0.8253307650994735	REACT:R-HSA-187037	NGF signalling via TRKA from the plasma membrane	31.9	frontal eye field
FGFR1	18	1	457	1774	0.31423344742122034	0.14935753548850006	0.21393762183235868	0.8253307650994735	REACT:R-HSA-187037	NGF signalling via TRKA from the plasma membrane	46.2	frontal operculum
FGFR1	18	1	457	1774	0.31423344742122034	0.14935753548850006	0.21393762183235868	0.8253307650994735	REACT:R-HSA-187037	NGF signalling via TRKA from the plasma membrane	41.2	fusiform gyrus
FGFR1	18	1	457	1774	0.31423344742122034	0.14935753548850006	0.21393762183235868	0.8253307650994735	REACT:R-HSA-187037	NGF signalling via TRKA from the plasma membrane	58.5	gigantocellular reticular nuclei, medullary
FGFR1	18	1	457	1774	0.31423344742122034	0.14935753548850006	0.21393762183235868	0.8253307650994735	REACT:R-HSA-187037	NGF signalling via TRKA from the plasma membrane	61.7	gigantocellular reticular nuclei, pars
FGFR1	18	1	457	1774	0.31423344742122034	0.14935753548850006	0.21393762183235868	0.8253307650994735	REACT:R-HSA-187037	NGF signalling via TRKA from the plasma membrane	40.4	globus pallidus, externus
FGFR1	18	1	457	1774	0.31423344742122034	0.14935753548850006	0.21393762183235868	0.8253307650994735	REACT:R-HSA-187037	NGF signalling via TRKA from the plasma membrane	35.2	globus pallidus, internus
FGFR1	18	1	457	1774	0.31423344742122034	0.14935753548850006	0.21393762183235868	0.8253307650994735	REACT:R-HSA-187037	NGF signalling via TRKA from the plasma membrane	75.9	habenula
FGFR1	18	1	457	1774	0.31423344742122034	0.14935753548850006	0.21393762183235868	0.8253307650994735	REACT:R-HSA-187037	NGF signalling via TRKA from the plasma membrane	59.7	hippocampus
FGFR1	18	1	457	1774	0.31423344742122034	0.14935753548850006	0.21393762183235868	0.8253307650994735	REACT:R-HSA-187037	NGF signalling via TRKA from the plasma membrane	68.2	hippocampus, CA1
FGFR1	18	1	457	1774	0.31423344742122034	0.14935753548850006	0.21393762183235868	0.8253307650994735	REACT:R-HSA-187037	NGF signalling via TRKA from the plasma membrane	60.4	hippocampus, CA2
FGFR1	18	1	457	1774	0.31423344742122034	0.14935753548850006	0.21393762183235868	0.8253307650994735	REACT:R-HSA-187037	NGF signalling via TRKA from the plasma membrane	35.7	hippocampus, CA3
FGFR1	18	1	457	1774	0.31423344742122034	0.14935753548850006	0.21393762183235868	0.8253307650994735	REACT:R-HSA-187037	NGF signalling via TRKA from the plasma membrane	64.1	inferior colliculus
FGFR1	18	1	457	1774	0.31423344742122034	0.14935753548850006	0.21393762183235868	0.8253307650994735	REACT:R-HSA-187037	NGF signalling via TRKA from the plasma membrane	30.0	inferior frontal gyrus, opercular
FGFR1	18	1	457	1774	0.31423344742122034	0.14935753548850006	0.21393762183235868	0.8253307650994735	REACT:R-HSA-187037	NGF signalling via TRKA from the plasma membrane	44.6	inferior olive
FGFR1	18	1	457	1774	0.31423344742122034	0.14935753548850006	0.21393762183235868	0.8253307650994735	REACT:R-HSA-187037	NGF signalling via TRKA from the plasma membrane	37.5	inferior parietal lobule
FGFR1	18	1	457	1774	0.31423344742122034	0.14935753548850006	0.21393762183235868	0.8253307650994735	REACT:R-HSA-187037	NGF signalling via TRKA from the plasma membrane	42.6	inferior temporal gyrus
FGFR1	18	1	457	1774	0.31423344742122034	0.14935753548850006	0.21393762183235868	0.8253307650994735	REACT:R-HSA-187037	NGF signalling via TRKA from the plasma membrane	34.9	intraparietal deep sulcus
FGFR1	18	1	457	1774	0.31423344742122034	0.14935753548850006	0.21393762183235868	0.8253307650994735	REACT:R-HSA-187037	NGF signalling via TRKA from the plasma membrane	59.9	Kolliker-Fuse nucleus
FGFR1	18	1	457	1774	0.31423344742122034	0.14935753548850006	0.21393762183235868	0.8253307650994735	REACT:R-HSA-187037	NGF signalling via TRKA from the plasma membrane	37.3	lateral amygdala
FGFR1	18	1	457	1774	0.31423344742122034	0.14935753548850006	0.21393762183235868	0.8253307650994735	REACT:R-HSA-187037	NGF signalling via TRKA from the plasma membrane	67.3	lateral funiculus (white matter)
FGFR1	18	1	457	1774	0.31423344742122034	0.14935753548850006	0.21393762183235868	0.8253307650994735	REACT:R-HSA-187037	NGF signalling via TRKA from the plasma membrane	39.4	lateral geniculate body
FGFR1	18	1	457	1774	0.31423344742122034	0.14935753548850006	0.21393762183235868	0.8253307650994735	REACT:R-HSA-187037	NGF signalling via TRKA from the plasma membrane	52.3	lateral hypothalamic area
FGFR1	18	1	457	1774	0.31423344742122034	0.14935753548850006	0.21393762183235868	0.8253307650994735	REACT:R-HSA-187037	NGF signalling via TRKA from the plasma membrane	59.4	lateral lemniscal nuclei
FGFR1	18	1	457	1774	0.31423344742122034	0.14935753548850006	0.21393762183235868	0.8253307650994735	REACT:R-HSA-187037	NGF signalling via TRKA from the plasma membrane	54.4	lateral medullary reticular nucleus
FGFR1	18	1	457	1774	0.31423344742122034	0.14935753548850006	0.21393762183235868	0.8253307650994735	REACT:R-HSA-187037	NGF signalling via TRKA from the plasma membrane	70.8	lateral parabrachial nucleus
FGFR1	18	1	457	1774	0.31423344742122034	0.14935753548850006	0.21393762183235868	0.8253307650994735	REACT:R-HSA-187037	NGF signalling via TRKA from the plasma membrane	43.3	lateral thalamic nuclei
FGFR1	18	1	457	1774	0.31423344742122034	0.14935753548850006	0.21393762183235868	0.8253307650994735	REACT:R-HSA-187037	NGF signalling via TRKA from the plasma membrane	69.9	lateral vestibular nucleus
FGFR1	18	1	457	1774	0.31423344742122034	0.14935753548850006	0.21393762183235868	0.8253307650994735	REACT:R-HSA-187037	NGF signalling via TRKA from the plasma membrane	41.1	lingual gyrus
FGFR1	18	1	457	1774	0.31423344742122034	0.14935753548850006	0.21393762183235868	0.8253307650994735	REACT:R-HSA-187037	NGF signalling via TRKA from the plasma membrane	129.8	locus coeruleus
FGFR1	18	1	457	1774	0.31423344742122034	0.14935753548850006	0.21393762183235868	0.8253307650994735	REACT:R-HSA-187037	NGF signalling via TRKA from the plasma membrane	58.8	mammillary body
FGFR1	18	1	457	1774	0.31423344742122034	0.14935753548850006	0.21393762183235868	0.8253307650994735	REACT:R-HSA-187037	NGF signalling via TRKA from the plasma membrane	54.0	medial dorsal thalamic nucleus
FGFR1	18	1	457	1774	0.31423344742122034	0.14935753548850006	0.21393762183235868	0.8253307650994735	REACT:R-HSA-187037	NGF signalling via TRKA from the plasma membrane	44.7	medial geniculate body
FGFR1	18	1	457	1774	0.31423344742122034	0.14935753548850006	0.21393762183235868	0.8253307650994735	REACT:R-HSA-187037	NGF signalling via TRKA from the plasma membrane	59.1	medial olivary nucleus
FGFR1	18	1	457	1774	0.31423344742122034	0.14935753548850006	0.21393762183235868	0.8253307650994735	REACT:R-HSA-187037	NGF signalling via TRKA from the plasma membrane	85.6	medial parabrachial nucleus
FGFR1	18	1	457	1774	0.31423344742122034	0.14935753548850006	0.21393762183235868	0.8253307650994735	REACT:R-HSA-187037	NGF signalling via TRKA from the plasma membrane	58.3	medial periolivary nuclei
FGFR1	18	1	457	1774	0.31423344742122034	0.14935753548850006	0.21393762183235868	0.8253307650994735	REACT:R-HSA-187037	NGF signalling via TRKA from the plasma membrane	68.2	medial vestibular nucleus
FGFR1	18	1	457	1774	0.31423344742122034	0.14935753548850006	0.21393762183235868	0.8253307650994735	REACT:R-HSA-187037	NGF signalling via TRKA from the plasma membrane	80.3	median raphe nucleus
FGFR1	18	1	457	1774	0.31423344742122034	0.14935753548850006	0.21393762183235868	0.8253307650994735	REACT:R-HSA-187037	NGF signalling via TRKA from the plasma membrane	31.1	middle cingulate cortex
FGFR1	18	1	457	1774	0.31423344742122034	0.14935753548850006	0.21393762183235868	0.8253307650994735	REACT:R-HSA-187037	NGF signalling via TRKA from the plasma membrane	45.4	middle temporal gyrus
FGFR1	18	1	457	1774	0.31423344742122034	0.14935753548850006	0.21393762183235868	0.8253307650994735	REACT:R-HSA-187037	NGF signalling via TRKA from the plasma membrane	56.8	motor facial nucleus
FGFR1	18	1	457	1774	0.31423344742122034	0.14935753548850006	0.21393762183235868	0.8253307650994735	REACT:R-HSA-187037	NGF signalling via TRKA from the plasma membrane	80.5	motor hypoglossal nucleus
FGFR1	18	1	457	1774	0.31423344742122034	0.14935753548850006	0.21393762183235868	0.8253307650994735	REACT:R-HSA-187037	NGF signalling via TRKA from the plasma membrane	60.5	motor trigeminal nucleus
FGFR1	18	1	457	1774	0.31423344742122034	0.14935753548850006	0.21393762183235868	0.8253307650994735	REACT:R-HSA-187037	NGF signalling via TRKA from the plasma membrane	75.7	nuclei of the trapezoid body
FGFR1	18	1	457	1774	0.31423344742122034	0.14935753548850006	0.21393762183235868	0.8253307650994735	REACT:R-HSA-187037	NGF signalling via TRKA from the plasma membrane	36.3	nucleus accumbens
FGFR1	18	1	457	1774	0.31423344742122034	0.14935753548850006	0.21393762183235868	0.8253307650994735	REACT:R-HSA-187037	NGF signalling via TRKA from the plasma membrane	96.4	nucleus ambiguus
FGFR1	18	1	457	1774	0.31423344742122034	0.14935753548850006	0.21393762183235868	0.8253307650994735	REACT:R-HSA-187037	NGF signalling via TRKA from the plasma membrane	30.5	nucleus basalis of Meynert
FGFR1	18	1	457	1774	0.31423344742122034	0.14935753548850006	0.21393762183235868	0.8253307650994735	REACT:R-HSA-187037	NGF signalling via TRKA from the plasma membrane	48.5	nucleus cuneatus
FGFR1	18	1	457	1774	0.31423344742122034	0.14935753548850006	0.21393762183235868	0.8253307650994735	REACT:R-HSA-187037	NGF signalling via TRKA from the plasma membrane	25.2	nucleus gracilis
FGFR1	18	1	457	1774	0.31423344742122034	0.14935753548850006	0.21393762183235868	0.8253307650994735	REACT:R-HSA-187037	NGF signalling via TRKA from the plasma membrane	58.7	nucleus of the diagonal band
FGFR1	18	1	457	1774	0.31423344742122034	0.14935753548850006	0.21393762183235868	0.8253307650994735	REACT:R-HSA-187037	NGF signalling via TRKA from the plasma membrane	62.2	nucleus raphe magnus
FGFR1	18	1	457	1774	0.31423344742122034	0.14935753548850006	0.21393762183235868	0.8253307650994735	REACT:R-HSA-187037	NGF signalling via TRKA from the plasma membrane	64.2	nucleus raphe obscurus
FGFR1	18	1	457	1774	0.31423344742122034	0.14935753548850006	0.21393762183235868	0.8253307650994735	REACT:R-HSA-187037	NGF signalling via TRKA from the plasma membrane	86.8	nucleus raphe pallidus
FGFR1	18	1	457	1774	0.31423344742122034	0.14935753548850006	0.21393762183235868	0.8253307650994735	REACT:R-HSA-187037	NGF signalling via TRKA from the plasma membrane	45.3	nucleus reuniens
FGFR1	18	1	457	1774	0.31423344742122034	0.14935753548850006	0.21393762183235868	0.8253307650994735	REACT:R-HSA-187037	NGF signalling via TRKA from the plasma membrane	50.9	nucleus rhomboideus
FGFR1	18	1	457	1774	0.31423344742122034	0.14935753548850006	0.21393762183235868	0.8253307650994735	REACT:R-HSA-187037	NGF signalling via TRKA from the plasma membrane	81.4	nucleus tractus solitarii
FGFR1	18	1	457	1774	0.31423344742122034	0.14935753548850006	0.21393762183235868	0.8253307650994735	REACT:R-HSA-187037	NGF signalling via TRKA from the plasma membrane	26.9	occipital cortex
FGFR1	18	1	457	1774	0.31423344742122034	0.14935753548850006	0.21393762183235868	0.8253307650994735	REACT:R-HSA-187037	NGF signalling via TRKA from the plasma membrane	43.5	occipital cortex (white matter)
FGFR1	18	1	457	1774	0.31423344742122034	0.14935753548850006	0.21393762183235868	0.8253307650994735	REACT:R-HSA-187037	NGF signalling via TRKA from the plasma membrane	44.8	olfactory area
FGFR1	18	1	457	1774	0.31423344742122034	0.14935753548850006	0.21393762183235868	0.8253307650994735	REACT:R-HSA-187037	NGF signalling via TRKA from the plasma membrane	44.5	olfactory tubercle
FGFR1	18	1	457	1774	0.31423344742122034	0.14935753548850006	0.21393762183235868	0.8253307650994735	REACT:R-HSA-187037	NGF signalling via TRKA from the plasma membrane	26.8	orbitofrontal gyrus, anterior
FGFR1	18	1	457	1774	0.31423344742122034	0.14935753548850006	0.21393762183235868	0.8253307650994735	REACT:R-HSA-187037	NGF signalling via TRKA from the plasma membrane	32.0	paracentral lobule, anterior
FGFR1	18	1	457	1774	0.31423344742122034	0.14935753548850006	0.21393762183235868	0.8253307650994735	REACT:R-HSA-187037	NGF signalling via TRKA from the plasma membrane	34.3	paracentral lobule, posterior
FGFR1	18	1	457	1774	0.31423344742122034	0.14935753548850006	0.21393762183235868	0.8253307650994735	REACT:R-HSA-187037	NGF signalling via TRKA from the plasma membrane	35.7	parahippocampal cortex
FGFR1	18	1	457	1774	0.31423344742122034	0.14935753548850006	0.21393762183235868	0.8253307650994735	REACT:R-HSA-187037	NGF signalling via TRKA from the plasma membrane	37.1	parahippocampal cortex (white matter)
FGFR1	18	1	457	1774	0.31423344742122034	0.14935753548850006	0.21393762183235868	0.8253307650994735	REACT:R-HSA-187037	NGF signalling via TRKA from the plasma membrane	84.3	paramedian reticular nucleus
FGFR1	18	1	457	1774	0.31423344742122034	0.14935753548850006	0.21393762183235868	0.8253307650994735	REACT:R-HSA-187037	NGF signalling via TRKA from the plasma membrane	52.1	paraventricular nucleus
FGFR1	18	1	457	1774	0.31423344742122034	0.14935753548850006	0.21393762183235868	0.8253307650994735	REACT:R-HSA-187037	NGF signalling via TRKA from the plasma membrane	27.7	parietal operculum
FGFR1	18	1	457	1774	0.31423344742122034	0.14935753548850006	0.21393762183235868	0.8253307650994735	REACT:R-HSA-187037	NGF signalling via TRKA from the plasma membrane	41.5	parieto-insular cortex
FGFR1	18	1	457	1774	0.31423344742122034	0.14935753548850006	0.21393762183235868	0.8253307650994735	REACT:R-HSA-187037	NGF signalling via TRKA from the plasma membrane	38.2	parieto-occipital transitional area
FGFR1	18	1	457	1774	0.31423344742122034	0.14935753548850006	0.21393762183235868	0.8253307650994735	REACT:R-HSA-187037	NGF signalling via TRKA from the plasma membrane	61.1	parieto-temporal junction (white matter)
FGFR1	18	1	457	1774	0.31423344742122034	0.14935753548850006	0.21393762183235868	0.8253307650994735	REACT:R-HSA-187037	NGF signalling via TRKA from the plasma membrane	64.7	parvicellular reticular nuclei
FGFR1	18	1	457	1774	0.31423344742122034	0.14935753548850006	0.21393762183235868	0.8253307650994735	REACT:R-HSA-187037	NGF signalling via TRKA from the plasma membrane	64.3	parvicellular reticular nuclei, medullary
FGFR1	18	1	457	1774	0.31423344742122034	0.14935753548850006	0.21393762183235868	0.8253307650994735	REACT:R-HSA-187037	NGF signalling via TRKA from the plasma membrane	85.7	pedunculopontine tegmental nucleus
FGFR1	18	1	457	1774	0.31423344742122034	0.14935753548850006	0.21393762183235868	0.8253307650994735	REACT:R-HSA-187037	NGF signalling via TRKA from the plasma membrane	59.7	periaquaductal grey, anterior
FGFR1	18	1	457	1774	0.31423344742122034	0.14935753548850006	0.21393762183235868	0.8253307650994735	REACT:R-HSA-187037	NGF signalling via TRKA from the plasma membrane	90.2	periaquaductal grey, dorsal
FGFR1	18	1	457	1774	0.31423344742122034	0.14935753548850006	0.21393762183235868	0.8253307650994735	REACT:R-HSA-187037	NGF signalling via TRKA from the plasma membrane	85.3	periaquaductal grey, lateral
FGFR1	18	1	457	1774	0.31423344742122034	0.14935753548850006	0.21393762183235868	0.8253307650994735	REACT:R-HSA-187037	NGF signalling via TRKA from the plasma membrane	45.7	perirhinal gyrus
FGFR1	18	1	457	1774	0.31423344742122034	0.14935753548850006	0.21393762183235868	0.8253307650994735	REACT:R-HSA-187037	NGF signalling via TRKA from the plasma membrane	85.3	peritrigeminal nucleus
FGFR1	18	1	457	1774	0.31423344742122034	0.14935753548850006	0.21393762183235868	0.8253307650994735	REACT:R-HSA-187037	NGF signalling via TRKA from the plasma membrane	45.5	piriform cortex
FGFR1	18	1	457	1774	0.31423344742122034	0.14935753548850006	0.21393762183235868	0.8253307650994735	REACT:R-HSA-187037	NGF signalling via TRKA from the plasma membrane	70.4	pontine nuclei
FGFR1	18	1	457	1774	0.31423344742122034	0.14935753548850006	0.21393762183235868	0.8253307650994735	REACT:R-HSA-187037	NGF signalling via TRKA from the plasma membrane	68.0	pontine raphe nucleus
FGFR1	18	1	457	1774	0.31423344742122034	0.14935753548850006	0.21393762183235868	0.8253307650994735	REACT:R-HSA-187037	NGF signalling via TRKA from the plasma membrane	20.1	postcentral gyrus
FGFR1	18	1	457	1774	0.31423344742122034	0.14935753548850006	0.21393762183235868	0.8253307650994735	REACT:R-HSA-187037	NGF signalling via TRKA from the plasma membrane	35.5	postcentral gyrus, dorsal
FGFR1	18	1	457	1774	0.31423344742122034	0.14935753548850006	0.21393762183235868	0.8253307650994735	REACT:R-HSA-187037	NGF signalling via TRKA from the plasma membrane	29.2	postcentral gyrus, middle
FGFR1	18	1	457	1774	0.31423344742122034	0.14935753548850006	0.21393762183235868	0.8253307650994735	REACT:R-HSA-187037	NGF signalling via TRKA from the plasma membrane	30.2	postcentral gyrus, ventral
FGFR1	18	1	457	1774	0.31423344742122034	0.14935753548850006	0.21393762183235868	0.8253307650994735	REACT:R-HSA-187037	NGF signalling via TRKA from the plasma membrane	27.2	posterior cingulate cortex
FGFR1	18	1	457	1774	0.31423344742122034	0.14935753548850006	0.21393762183235868	0.8253307650994735	REACT:R-HSA-187037	NGF signalling via TRKA from the plasma membrane	30.9	posterior cingulate cortex, dorsal
FGFR1	18	1	457	1774	0.31423344742122034	0.14935753548850006	0.21393762183235868	0.8253307650994735	REACT:R-HSA-187037	NGF signalling via TRKA from the plasma membrane	32.2	posterior cingulate cortex, ventral
FGFR1	18	1	457	1774	0.31423344742122034	0.14935753548850006	0.21393762183235868	0.8253307650994735	REACT:R-HSA-187037	NGF signalling via TRKA from the plasma membrane	39.8	posterior insular cortex
FGFR1	18	1	457	1774	0.31423344742122034	0.14935753548850006	0.21393762183235868	0.8253307650994735	REACT:R-HSA-187037	NGF signalling via TRKA from the plasma membrane	45.4	posterior thalamic nucleus
FGFR1	18	1	457	1774	0.31423344742122034	0.14935753548850006	0.21393762183235868	0.8253307650994735	REACT:R-HSA-187037	NGF signalling via TRKA from the plasma membrane	62.7	posteroventral cochlear nucleus
FGFR1	18	1	457	1774	0.31423344742122034	0.14935753548850006	0.21393762183235868	0.8253307650994735	REACT:R-HSA-187037	NGF signalling via TRKA from the plasma membrane	25.2	precentral gyrus
FGFR1	18	1	457	1774	0.31423344742122034	0.14935753548850006	0.21393762183235868	0.8253307650994735	REACT:R-HSA-187037	NGF signalling via TRKA from the plasma membrane	30.8	precentral gyrus, dorsal
FGFR1	18	1	457	1774	0.31423344742122034	0.14935753548850006	0.21393762183235868	0.8253307650994735	REACT:R-HSA-187037	NGF signalling via TRKA from the plasma membrane	36.8	precentral gyrus, middle
FGFR1	18	1	457	1774	0.31423344742122034	0.14935753548850006	0.21393762183235868	0.8253307650994735	REACT:R-HSA-187037	NGF signalling via TRKA from the plasma membrane	28.0	precentral gyrus, ventral
FGFR1	18	1	457	1774	0.31423344742122034	0.14935753548850006	0.21393762183235868	0.8253307650994735	REACT:R-HSA-187037	NGF signalling via TRKA from the plasma membrane	32.5	precuneus
FGFR1	18	1	457	1774	0.31423344742122034	0.14935753548850006	0.21393762183235868	0.8253307650994735	REACT:R-HSA-187037	NGF signalling via TRKA from the plasma membrane	31.9	premotor cortex, dorsal
FGFR1	18	1	457	1774	0.31423344742122034	0.14935753548850006	0.21393762183235868	0.8253307650994735	REACT:R-HSA-187037	NGF signalling via TRKA from the plasma membrane	26.7	premotor cortex, ventral
FGFR1	18	1	457	1774	0.31423344742122034	0.14935753548850006	0.21393762183235868	0.8253307650994735	REACT:R-HSA-187037	NGF signalling via TRKA from the plasma membrane	59.5	preoptic area
FGFR1	18	1	457	1774	0.31423344742122034	0.14935753548850006	0.21393762183235868	0.8253307650994735	REACT:R-HSA-187037	NGF signalling via TRKA from the plasma membrane	62.4	prepositus hypoglossal nucleus
FGFR1	18	1	457	1774	0.31423344742122034	0.14935753548850006	0.21393762183235868	0.8253307650994735	REACT:R-HSA-187037	NGF signalling via TRKA from the plasma membrane	59.6	pretectal area
FGFR1	18	1	457	1774	0.31423344742122034	0.14935753548850006	0.21393762183235868	0.8253307650994735	REACT:R-HSA-187037	NGF signalling via TRKA from the plasma membrane	67.6	principal sensory trigeminal nucleus
FGFR1	18	1	457	1774	0.31423344742122034	0.14935753548850006	0.21393762183235868	0.8253307650994735	REACT:R-HSA-187037	NGF signalling via TRKA from the plasma membrane	47.5	pulvinar
FGFR1	18	1	457	1774	0.31423344742122034	0.14935753548850006	0.21393762183235868	0.8253307650994735	REACT:R-HSA-187037	NGF signalling via TRKA from the plasma membrane	21.6	putamen
FGFR1	18	1	457	1774	0.31423344742122034	0.14935753548850006	0.21393762183235868	0.8253307650994735	REACT:R-HSA-187037	NGF signalling via TRKA from the plasma membrane	50.9	red nucleus
FGFR1	18	1	457	1774	0.31423344742122034	0.14935753548850006	0.21393762183235868	0.8253307650994735	REACT:R-HSA-187037	NGF signalling via TRKA from the plasma membrane	47.8	reticular pontine nucleus, caudal
FGFR1	18	1	457	1774	0.31423344742122034	0.14935753548850006	0.21393762183235868	0.8253307650994735	REACT:R-HSA-187037	NGF signalling via TRKA from the plasma membrane	72.4	reticular pontine nucleus, oral
FGFR1	18	1	457	1774	0.31423344742122034	0.14935753548850006	0.21393762183235868	0.8253307650994735	REACT:R-HSA-187037	NGF signalling via TRKA from the plasma membrane	58.2	reticulotegmental nucleus
FGFR1	18	1	457	1774	0.31423344742122034	0.14935753548850006	0.21393762183235868	0.8253307650994735	REACT:R-HSA-187037	NGF signalling via TRKA from the plasma membrane	50.0	retrosplenial cortex
FGFR1	18	1	457	1774	0.31423344742122034	0.14935753548850006	0.21393762183235868	0.8253307650994735	REACT:R-HSA-187037	NGF signalling via TRKA from the plasma membrane	63.8	septal nuclei
FGFR1	18	1	457	1774	0.31423344742122034	0.14935753548850006	0.21393762183235868	0.8253307650994735	REACT:R-HSA-187037	NGF signalling via TRKA from the plasma membrane	27.5	somatomor cortex, precentral gyrus (white matter)
FGFR1	18	1	457	1774	0.31423344742122034	0.14935753548850006	0.21393762183235868	0.8253307650994735	REACT:R-HSA-187037	NGF signalling via TRKA from the plasma membrane	32.4	somatosensory cortex, postcentral gyrus, ventral (white matter)
FGFR1	18	1	457	1774	0.31423344742122034	0.14935753548850006	0.21393762183235868	0.8253307650994735	REACT:R-HSA-187037	NGF signalling via TRKA from the plasma membrane	58.9	spinal trigeminal nucleus, caudal
FGFR1	18	1	457	1774	0.31423344742122034	0.14935753548850006	0.21393762183235868	0.8253307650994735	REACT:R-HSA-187037	NGF signalling via TRKA from the plasma membrane	74.2	spinal trigeminal nucleus, interpolar
FGFR1	18	1	457	1774	0.31423344742122034	0.14935753548850006	0.21393762183235868	0.8253307650994735	REACT:R-HSA-187037	NGF signalling via TRKA from the plasma membrane	70.8	spinal trigeminal nucleus, oral
FGFR1	18	1	457	1774	0.31423344742122034	0.14935753548850006	0.21393762183235868	0.8253307650994735	REACT:R-HSA-187037	NGF signalling via TRKA from the plasma membrane	55.4	spinal vestibular nucleus
FGFR1	18	1	457	1774	0.31423344742122034	0.14935753548850006	0.21393762183235868	0.8253307650994735	REACT:R-HSA-187037	NGF signalling via TRKA from the plasma membrane	73.9	stria terminalis, bed nucleus
FGFR1	18	1	457	1774	0.31423344742122034	0.14935753548850006	0.21393762183235868	0.8253307650994735	REACT:R-HSA-187037	NGF signalling via TRKA from the plasma membrane	31.8	subcentral gyrus, S2
FGFR1	18	1	457	1774	0.31423344742122034	0.14935753548850006	0.21393762183235868	0.8253307650994735	REACT:R-HSA-187037	NGF signalling via TRKA from the plasma membrane	68.8	subcoeruleus area
FGFR1	18	1	457	1774	0.31423344742122034	0.14935753548850006	0.21393762183235868	0.8253307650994735	REACT:R-HSA-187037	NGF signalling via TRKA from the plasma membrane	43.0	subiculum
FGFR1	18	1	457	1774	0.31423344742122034	0.14935753548850006	0.21393762183235868	0.8253307650994735	REACT:R-HSA-187037	NGF signalling via TRKA from the plasma membrane	40.6	substantia nigra
FGFR1	18	1	457	1774	0.31423344742122034	0.14935753548850006	0.21393762183235868	0.8253307650994735	REACT:R-HSA-187037	NGF signalling via TRKA from the plasma membrane	52.7	subthalamic nucleus
FGFR1	18	1	457	1774	0.31423344742122034	0.14935753548850006	0.21393762183235868	0.8253307650994735	REACT:R-HSA-187037	NGF signalling via TRKA from the plasma membrane	57.2	superior colliculus
FGFR1	18	1	457	1774	0.31423344742122034	0.14935753548850006	0.21393762183235868	0.8253307650994735	REACT:R-HSA-187037	NGF signalling via TRKA from the plasma membrane	56.1	superior olive
FGFR1	18	1	457	1774	0.31423344742122034	0.14935753548850006	0.21393762183235868	0.8253307650994735	REACT:R-HSA-187037	NGF signalling via TRKA from the plasma membrane	36.9	superior parietal lobule
FGFR1	18	1	457	1774	0.31423344742122034	0.14935753548850006	0.21393762183235868	0.8253307650994735	REACT:R-HSA-187037	NGF signalling via TRKA from the plasma membrane	38.5	superior temporal gyrus
FGFR1	18	1	457	1774	0.31423344742122034	0.14935753548850006	0.21393762183235868	0.8253307650994735	REACT:R-HSA-187037	NGF signalling via TRKA from the plasma membrane	67.4	superior vestibular nucleus
FGFR1	18	1	457	1774	0.31423344742122034	0.14935753548850006	0.21393762183235868	0.8253307650994735	REACT:R-HSA-187037	NGF signalling via TRKA from the plasma membrane	31.8	supplementary motor cortex
FGFR1	18	1	457	1774	0.31423344742122034	0.14935753548850006	0.21393762183235868	0.8253307650994735	REACT:R-HSA-187037	NGF signalling via TRKA from the plasma membrane	38.2	supramarginal gyrus
FGFR1	18	1	457	1774	0.31423344742122034	0.14935753548850006	0.21393762183235868	0.8253307650994735	REACT:R-HSA-187037	NGF signalling via TRKA from the plasma membrane	57.0	supraoptic nucleus
FGFR1	18	1	457	1774	0.31423344742122034	0.14935753548850006	0.21393762183235868	0.8253307650994735	REACT:R-HSA-187037	NGF signalling via TRKA from the plasma membrane	34.5	temporal pole
FGFR1	18	1	457	1774	0.31423344742122034	0.14935753548850006	0.21393762183235868	0.8253307650994735	REACT:R-HSA-187037	NGF signalling via TRKA from the plasma membrane	47.5	temporal white matter
FGFR1	18	1	457	1774	0.31423344742122034	0.14935753548850006	0.21393762183235868	0.8253307650994735	REACT:R-HSA-187037	NGF signalling via TRKA from the plasma membrane	43.5	temporo-insular cortex, parainsular gyrus
FGFR1	18	1	457	1774	0.31423344742122034	0.14935753548850006	0.21393762183235868	0.8253307650994735	REACT:R-HSA-187037	NGF signalling via TRKA from the plasma membrane	37.3	temporo-occipital transitional zone
FGFR1	18	1	457	1774	0.31423344742122034	0.14935753548850006	0.21393762183235868	0.8253307650994735	REACT:R-HSA-187037	NGF signalling via TRKA from the plasma membrane	39.1	transversal temporal gyrus, anterior
FGFR1	18	1	457	1774	0.31423344742122034	0.14935753548850006	0.21393762183235868	0.8253307650994735	REACT:R-HSA-187037	NGF signalling via TRKA from the plasma membrane	42.2	transversal temporal gyrus, posterior
FGFR1	18	1	457	1774	0.31423344742122034	0.14935753548850006	0.21393762183235868	0.8253307650994735	REACT:R-HSA-187037	NGF signalling via TRKA from the plasma membrane	78.0	ventral medullary reticular nucleus
FGFR1	18	1	457	1774	0.31423344742122034	0.14935753548850006	0.21393762183235868	0.8253307650994735	REACT:R-HSA-187037	NGF signalling via TRKA from the plasma membrane	62.4	ventral periolivary nuclei
FGFR1	18	1	457	1774	0.31423344742122034	0.14935753548850006	0.21393762183235868	0.8253307650994735	REACT:R-HSA-187037	NGF signalling via TRKA from the plasma membrane	45.8	ventral posterolateral thalamic nucleus
FGFR1	18	1	457	1774	0.31423344742122034	0.14935753548850006	0.21393762183235868	0.8253307650994735	REACT:R-HSA-187037	NGF signalling via TRKA from the plasma membrane	58.2	ventral posteromedial thalamic nucleus
FGFR1	18	1	457	1774	0.31423344742122034	0.14935753548850006	0.21393762183235868	0.8253307650994735	REACT:R-HSA-187037	NGF signalling via TRKA from the plasma membrane	54.9	ventral tegmental area
FGFR1	18	1	457	1774	0.31423344742122034	0.14935753548850006	0.21393762183235868	0.8253307650994735	REACT:R-HSA-187037	NGF signalling via TRKA from the plasma membrane	46.7	ventral thalamic nuclei
FGFR1	18	1	457	1774	0.31423344742122034	0.14935753548850006	0.21393762183235868	0.8253307650994735	REACT:R-HSA-187037	NGF signalling via TRKA from the plasma membrane	68.2	ventrolateral medulla, A1-C1 cell groups
FGFR1	18	1	457	1774	0.31423344742122034	0.14935753548850006	0.21393762183235868	0.8253307650994735	REACT:R-HSA-187037	NGF signalling via TRKA from the plasma membrane	58.4	ventrolateral tegmental area, A5 NE cell group
FGFR1	18	1	457	1774	0.31423344742122034	0.14935753548850006	0.21393762183235868	0.8253307650994735	REACT:R-HSA-187037	NGF signalling via TRKA from the plasma membrane	81.1	ventromedial nucleus
FGFR1	18	1	457	1774	0.31423344742122034	0.14935753548850006	0.21393762183235868	0.8253307650994735	REACT:R-HSA-187037	NGF signalling via TRKA from the plasma membrane	115.5	vermis
FGFR1	18	1	457	1774	0.31423344742122034	0.14935753548850006	0.21393762183235868	0.8253307650994735	REACT:R-HSA-187037	NGF signalling via TRKA from the plasma membrane	33.2	zona incerta
FGFR1	18	1	457	1774	0.31423344742122034	0.14935753548850006	0.21393762183235868	0.8253307650994735	KEGG:hsa05200	Pathways in cancer	45.7	amygdala
FGFR1	18	1	457	1774	0.31423344742122034	0.14935753548850006	0.21393762183235868	0.8253307650994735	KEGG:hsa05200	Pathways in cancer	39.9	angular gyrus
FGFR1	18	1	457	1774	0.31423344742122034	0.14935753548850006	0.21393762183235868	0.8253307650994735	KEGG:hsa05200	Pathways in cancer	78.6	angular gyrus (white matter)
FGFR1	18	1	457	1774	0.31423344742122034	0.14935753548850006	0.21393762183235868	0.8253307650994735	KEGG:hsa05200	Pathways in cancer	32.2	anterior cingulate cortex, supragenual-dorsal
FGFR1	18	1	457	1774	0.31423344742122034	0.14935753548850006	0.21393762183235868	0.8253307650994735	KEGG:hsa05200	Pathways in cancer	31.4	anterior cingulate cortex, supragenual-ventral
FGFR1	18	1	457	1774	0.31423344742122034	0.14935753548850006	0.21393762183235868	0.8253307650994735	KEGG:hsa05200	Pathways in cancer	51.6	anterior cochlear nucleus, ventral
FGFR1	18	1	457	1774	0.31423344742122034	0.14935753548850006	0.21393762183235868	0.8253307650994735	KEGG:hsa05200	Pathways in cancer	63.4	anterior funiculus (white matter)
FGFR1	18	1	457	1774	0.31423344742122034	0.14935753548850006	0.21393762183235868	0.8253307650994735	KEGG:hsa05200	Pathways in cancer	44.9	anterior insular cortex, dorsal
FGFR1	18	1	457	1774	0.31423344742122034	0.14935753548850006	0.21393762183235868	0.8253307650994735	KEGG:hsa05200	Pathways in cancer	44.3	anterior insular cortex, ventral
FGFR1	18	1	457	1774	0.31423344742122034	0.14935753548850006	0.21393762183235868	0.8253307650994735	KEGG:hsa05200	Pathways in cancer	44.3	anterior thalamic nucleus, ventral
FGFR1	18	1	457	1774	0.31423344742122034	0.14935753548850006	0.21393762183235868	0.8253307650994735	KEGG:hsa05200	Pathways in cancer	59.8	arcuate nucleus
FGFR1	18	1	457	1774	0.31423344742122034	0.14935753548850006	0.21393762183235868	0.8253307650994735	KEGG:hsa05200	Pathways in cancer	36.7	area parastriata, inferior
FGFR1	18	1	457	1774	0.31423344742122034	0.14935753548850006	0.21393762183235868	0.8253307650994735	KEGG:hsa05200	Pathways in cancer	47.9	area parastriata, parietal
FGFR1	18	1	457	1774	0.31423344742122034	0.14935753548850006	0.21393762183235868	0.8253307650994735	KEGG:hsa05200	Pathways in cancer	32.2	area parastriata, superior
FGFR1	18	1	457	1774	0.31423344742122034	0.14935753548850006	0.21393762183235868	0.8253307650994735	KEGG:hsa05200	Pathways in cancer	35.9	area parastriata, temporal
FGFR1	18	1	457	1774	0.31423344742122034	0.14935753548850006	0.21393762183235868	0.8253307650994735	KEGG:hsa05200	Pathways in cancer	66.1	area postrema
FGFR1	18	1	457	1774	0.31423344742122034	0.14935753548850006	0.21393762183235868	0.8253307650994735	KEGG:hsa05200	Pathways in cancer	44.2	area striata
FGFR1	18	1	457	1774	0.31423344742122034	0.14935753548850006	0.21393762183235868	0.8253307650994735	KEGG:hsa05200	Pathways in cancer	21.5	area striata (white matter)
FGFR1	18	1	457	1774	0.31423344742122034	0.14935753548850006	0.21393762183235868	0.8253307650994735	KEGG:hsa05200	Pathways in cancer	33.9	basal amygdala
FGFR1	18	1	457	1774	0.31423344742122034	0.14935753548850006	0.21393762183235868	0.8253307650994735	KEGG:hsa05200	Pathways in cancer	32.5	caudate nucleus
FGFR1	18	1	457	1774	0.31423344742122034	0.14935753548850006	0.21393762183235868	0.8253307650994735	KEGG:hsa05200	Pathways in cancer	47.0	central amygdala
FGFR1	18	1	457	1774	0.31423344742122034	0.14935753548850006	0.21393762183235868	0.8253307650994735	KEGG:hsa05200	Pathways in cancer	49.6	centromedial thalamic nucleus
FGFR1	18	1	457	1774	0.31423344742122034	0.14935753548850006	0.21393762183235868	0.8253307650994735	KEGG:hsa05200	Pathways in cancer	109.5	cerebellar cortex
FGFR1	18	1	457	1774	0.31423344742122034	0.14935753548850006	0.21393762183235868	0.8253307650994735	KEGG:hsa05200	Pathways in cancer	62.8	cerebellar nuclei
FGFR1	18	1	457	1774	0.31423344742122034	0.14935753548850006	0.21393762183235868	0.8253307650994735	KEGG:hsa05200	Pathways in cancer	47.6	cerebellar white matter
FGFR1	18	1	457	1774	0.31423344742122034	0.14935753548850006	0.21393762183235868	0.8253307650994735	KEGG:hsa05200	Pathways in cancer	67.0	cervical spinal cord, central gray
FGFR1	18	1	457	1774	0.31423344742122034	0.14935753548850006	0.21393762183235868	0.8253307650994735	KEGG:hsa05200	Pathways in cancer	64.4	cervical spinal cord, dorsal horn
FGFR1	18	1	457	1774	0.31423344742122034	0.14935753548850006	0.21393762183235868	0.8253307650994735	KEGG:hsa05200	Pathways in cancer	47.5	cervical spinal cord, ventral horn
FGFR1	18	1	457	1774	0.31423344742122034	0.14935753548850006	0.21393762183235868	0.8253307650994735	KEGG:hsa05200	Pathways in cancer	56.2	choroid plexus
FGFR1	18	1	457	1774	0.31423344742122034	0.14935753548850006	0.21393762183235868	0.8253307650994735	KEGG:hsa05200	Pathways in cancer	30.0	claustrum
FGFR1	18	1	457	1774	0.31423344742122034	0.14935753548850006	0.21393762183235868	0.8253307650994735	KEGG:hsa05200	Pathways in cancer	64.9	corpus callosum, genu (white matter)
FGFR1	18	1	457	1774	0.31423344742122034	0.14935753548850006	0.21393762183235868	0.8253307650994735	KEGG:hsa05200	Pathways in cancer	60.4	corpus callosum, splenium (white matter)
FGFR1	18	1	457	1774	0.31423344742122034	0.14935753548850006	0.21393762183235868	0.8253307650994735	KEGG:hsa05200	Pathways in cancer	35.7	corticomedial amygdala
FGFR1	18	1	457	1774	0.31423344742122034	0.14935753548850006	0.21393762183235868	0.8253307650994735	KEGG:hsa05200	Pathways in cancer	59.0	cuneiform nucleus
FGFR1	18	1	457	1774	0.31423344742122034	0.14935753548850006	0.21393762183235868	0.8253307650994735	KEGG:hsa05200	Pathways in cancer	58.3	dentate gyrus
FGFR1	18	1	457	1774	0.31423344742122034	0.14935753548850006	0.21393762183235868	0.8253307650994735	KEGG:hsa05200	Pathways in cancer	50.3	dorsal cochlear nucleus
FGFR1	18	1	457	1774	0.31423344742122034	0.14935753548850006	0.21393762183235868	0.8253307650994735	KEGG:hsa05200	Pathways in cancer	56.3	dorsal funiculus (white matter)
FGFR1	18	1	457	1774	0.31423344742122034	0.14935753548850006	0.21393762183235868	0.8253307650994735	KEGG:hsa05200	Pathways in cancer	81.0	dorsal medullary reticular nucleus
FGFR1	18	1	457	1774	0.31423344742122034	0.14935753548850006	0.21393762183235868	0.8253307650994735	KEGG:hsa05200	Pathways in cancer	63.8	dorsal motor vagal complex
FGFR1	18	1	457	1774	0.31423344742122034	0.14935753548850006	0.21393762183235868	0.8253307650994735	KEGG:hsa05200	Pathways in cancer	82.1	dorsal raphe nucleus
FGFR1	18	1	457	1774	0.31423344742122034	0.14935753548850006	0.21393762183235868	0.8253307650994735	KEGG:hsa05200	Pathways in cancer	61.7	dorsal tegmental nucleus
FGFR1	18	1	457	1774	0.31423344742122034	0.14935753548850006	0.21393762183235868	0.8253307650994735	KEGG:hsa05200	Pathways in cancer	73.5	dorsolateral tegmental area
FGFR1	18	1	457	1774	0.31423344742122034	0.14935753548850006	0.21393762183235868	0.8253307650994735	KEGG:hsa05200	Pathways in cancer	77.1	dorsomedial nucleus
FGFR1	18	1	457	1774	0.31423344742122034	0.14935753548850006	0.21393762183235868	0.8253307650994735	KEGG:hsa05200	Pathways in cancer	48.7	entorhinal gyrus
FGFR1	18	1	457	1774	0.31423344742122034	0.14935753548850006	0.21393762183235868	0.8253307650994735	KEGG:hsa05200	Pathways in cancer	144.0	flocculonodular lobe
FGFR1	18	1	457	1774	0.31423344742122034	0.14935753548850006	0.21393762183235868	0.8253307650994735	KEGG:hsa05200	Pathways in cancer	31.9	frontal eye field
FGFR1	18	1	457	1774	0.31423344742122034	0.14935753548850006	0.21393762183235868	0.8253307650994735	KEGG:hsa05200	Pathways in cancer	46.2	frontal operculum
FGFR1	18	1	457	1774	0.31423344742122034	0.14935753548850006	0.21393762183235868	0.8253307650994735	KEGG:hsa05200	Pathways in cancer	41.2	fusiform gyrus
FGFR1	18	1	457	1774	0.31423344742122034	0.14935753548850006	0.21393762183235868	0.8253307650994735	KEGG:hsa05200	Pathways in cancer	58.5	gigantocellular reticular nuclei, medullary
FGFR1	18	1	457	1774	0.31423344742122034	0.14935753548850006	0.21393762183235868	0.8253307650994735	KEGG:hsa05200	Pathways in cancer	61.7	gigantocellular reticular nuclei, pars
FGFR1	18	1	457	1774	0.31423344742122034	0.14935753548850006	0.21393762183235868	0.8253307650994735	KEGG:hsa05200	Pathways in cancer	40.4	globus pallidus, externus
FGFR1	18	1	457	1774	0.31423344742122034	0.14935753548850006	0.21393762183235868	0.8253307650994735	KEGG:hsa05200	Pathways in cancer	35.2	globus pallidus, internus
FGFR1	18	1	457	1774	0.31423344742122034	0.14935753548850006	0.21393762183235868	0.8253307650994735	KEGG:hsa05200	Pathways in cancer	75.9	habenula
FGFR1	18	1	457	1774	0.31423344742122034	0.14935753548850006	0.21393762183235868	0.8253307650994735	KEGG:hsa05200	Pathways in cancer	59.7	hippocampus
FGFR1	18	1	457	1774	0.31423344742122034	0.14935753548850006	0.21393762183235868	0.8253307650994735	KEGG:hsa05200	Pathways in cancer	68.2	hippocampus, CA1
FGFR1	18	1	457	1774	0.31423344742122034	0.14935753548850006	0.21393762183235868	0.8253307650994735	KEGG:hsa05200	Pathways in cancer	60.4	hippocampus, CA2
FGFR1	18	1	457	1774	0.31423344742122034	0.14935753548850006	0.21393762183235868	0.8253307650994735	KEGG:hsa05200	Pathways in cancer	35.7	hippocampus, CA3
FGFR1	18	1	457	1774	0.31423344742122034	0.14935753548850006	0.21393762183235868	0.8253307650994735	KEGG:hsa05200	Pathways in cancer	64.1	inferior colliculus
FGFR1	18	1	457	1774	0.31423344742122034	0.14935753548850006	0.21393762183235868	0.8253307650994735	KEGG:hsa05200	Pathways in cancer	30.0	inferior frontal gyrus, opercular
FGFR1	18	1	457	1774	0.31423344742122034	0.14935753548850006	0.21393762183235868	0.8253307650994735	KEGG:hsa05200	Pathways in cancer	44.6	inferior olive
FGFR1	18	1	457	1774	0.31423344742122034	0.14935753548850006	0.21393762183235868	0.8253307650994735	KEGG:hsa05200	Pathways in cancer	37.5	inferior parietal lobule
FGFR1	18	1	457	1774	0.31423344742122034	0.14935753548850006	0.21393762183235868	0.8253307650994735	KEGG:hsa05200	Pathways in cancer	42.6	inferior temporal gyrus
FGFR1	18	1	457	1774	0.31423344742122034	0.14935753548850006	0.21393762183235868	0.8253307650994735	KEGG:hsa05200	Pathways in cancer	34.9	intraparietal deep sulcus
FGFR1	18	1	457	1774	0.31423344742122034	0.14935753548850006	0.21393762183235868	0.8253307650994735	KEGG:hsa05200	Pathways in cancer	59.9	Kolliker-Fuse nucleus
FGFR1	18	1	457	1774	0.31423344742122034	0.14935753548850006	0.21393762183235868	0.8253307650994735	KEGG:hsa05200	Pathways in cancer	37.3	lateral amygdala
FGFR1	18	1	457	1774	0.31423344742122034	0.14935753548850006	0.21393762183235868	0.8253307650994735	KEGG:hsa05200	Pathways in cancer	67.3	lateral funiculus (white matter)
FGFR1	18	1	457	1774	0.31423344742122034	0.14935753548850006	0.21393762183235868	0.8253307650994735	KEGG:hsa05200	Pathways in cancer	39.4	lateral geniculate body
FGFR1	18	1	457	1774	0.31423344742122034	0.14935753548850006	0.21393762183235868	0.8253307650994735	KEGG:hsa05200	Pathways in cancer	52.3	lateral hypothalamic area
FGFR1	18	1	457	1774	0.31423344742122034	0.14935753548850006	0.21393762183235868	0.8253307650994735	KEGG:hsa05200	Pathways in cancer	59.4	lateral lemniscal nuclei
FGFR1	18	1	457	1774	0.31423344742122034	0.14935753548850006	0.21393762183235868	0.8253307650994735	KEGG:hsa05200	Pathways in cancer	54.4	lateral medullary reticular nucleus
FGFR1	18	1	457	1774	0.31423344742122034	0.14935753548850006	0.21393762183235868	0.8253307650994735	KEGG:hsa05200	Pathways in cancer	70.8	lateral parabrachial nucleus
FGFR1	18	1	457	1774	0.31423344742122034	0.14935753548850006	0.21393762183235868	0.8253307650994735	KEGG:hsa05200	Pathways in cancer	43.3	lateral thalamic nuclei
FGFR1	18	1	457	1774	0.31423344742122034	0.14935753548850006	0.21393762183235868	0.8253307650994735	KEGG:hsa05200	Pathways in cancer	69.9	lateral vestibular nucleus
FGFR1	18	1	457	1774	0.31423344742122034	0.14935753548850006	0.21393762183235868	0.8253307650994735	KEGG:hsa05200	Pathways in cancer	41.1	lingual gyrus
FGFR1	18	1	457	1774	0.31423344742122034	0.14935753548850006	0.21393762183235868	0.8253307650994735	KEGG:hsa05200	Pathways in cancer	129.8	locus coeruleus
FGFR1	18	1	457	1774	0.31423344742122034	0.14935753548850006	0.21393762183235868	0.8253307650994735	KEGG:hsa05200	Pathways in cancer	58.8	mammillary body
FGFR1	18	1	457	1774	0.31423344742122034	0.14935753548850006	0.21393762183235868	0.8253307650994735	KEGG:hsa05200	Pathways in cancer	54.0	medial dorsal thalamic nucleus
FGFR1	18	1	457	1774	0.31423344742122034	0.14935753548850006	0.21393762183235868	0.8253307650994735	KEGG:hsa05200	Pathways in cancer	44.7	medial geniculate body
FGFR1	18	1	457	1774	0.31423344742122034	0.14935753548850006	0.21393762183235868	0.8253307650994735	KEGG:hsa05200	Pathways in cancer	59.1	medial olivary nucleus
FGFR1	18	1	457	1774	0.31423344742122034	0.14935753548850006	0.21393762183235868	0.8253307650994735	KEGG:hsa05200	Pathways in cancer	85.6	medial parabrachial nucleus
FGFR1	18	1	457	1774	0.31423344742122034	0.14935753548850006	0.21393762183235868	0.8253307650994735	KEGG:hsa05200	Pathways in cancer	58.3	medial periolivary nuclei
FGFR1	18	1	457	1774	0.31423344742122034	0.14935753548850006	0.21393762183235868	0.8253307650994735	KEGG:hsa05200	Pathways in cancer	68.2	medial vestibular nucleus
FGFR1	18	1	457	1774	0.31423344742122034	0.14935753548850006	0.21393762183235868	0.8253307650994735	KEGG:hsa05200	Pathways in cancer	80.3	median raphe nucleus
FGFR1	18	1	457	1774	0.31423344742122034	0.14935753548850006	0.21393762183235868	0.8253307650994735	KEGG:hsa05200	Pathways in cancer	31.1	middle cingulate cortex
FGFR1	18	1	457	1774	0.31423344742122034	0.14935753548850006	0.21393762183235868	0.8253307650994735	KEGG:hsa05200	Pathways in cancer	45.4	middle temporal gyrus
FGFR1	18	1	457	1774	0.31423344742122034	0.14935753548850006	0.21393762183235868	0.8253307650994735	KEGG:hsa05200	Pathways in cancer	56.8	motor facial nucleus
FGFR1	18	1	457	1774	0.31423344742122034	0.14935753548850006	0.21393762183235868	0.8253307650994735	KEGG:hsa05200	Pathways in cancer	80.5	motor hypoglossal nucleus
FGFR1	18	1	457	1774	0.31423344742122034	0.14935753548850006	0.21393762183235868	0.8253307650994735	KEGG:hsa05200	Pathways in cancer	60.5	motor trigeminal nucleus
FGFR1	18	1	457	1774	0.31423344742122034	0.14935753548850006	0.21393762183235868	0.8253307650994735	KEGG:hsa05200	Pathways in cancer	75.7	nuclei of the trapezoid body
FGFR1	18	1	457	1774	0.31423344742122034	0.14935753548850006	0.21393762183235868	0.8253307650994735	KEGG:hsa05200	Pathways in cancer	36.3	nucleus accumbens
FGFR1	18	1	457	1774	0.31423344742122034	0.14935753548850006	0.21393762183235868	0.8253307650994735	KEGG:hsa05200	Pathways in cancer	96.4	nucleus ambiguus
FGFR1	18	1	457	1774	0.31423344742122034	0.14935753548850006	0.21393762183235868	0.8253307650994735	KEGG:hsa05200	Pathways in cancer	30.5	nucleus basalis of Meynert
FGFR1	18	1	457	1774	0.31423344742122034	0.14935753548850006	0.21393762183235868	0.8253307650994735	KEGG:hsa05200	Pathways in cancer	48.5	nucleus cuneatus
FGFR1	18	1	457	1774	0.31423344742122034	0.14935753548850006	0.21393762183235868	0.8253307650994735	KEGG:hsa05200	Pathways in cancer	25.2	nucleus gracilis
FGFR1	18	1	457	1774	0.31423344742122034	0.14935753548850006	0.21393762183235868	0.8253307650994735	KEGG:hsa05200	Pathways in cancer	58.7	nucleus of the diagonal band
FGFR1	18	1	457	1774	0.31423344742122034	0.14935753548850006	0.21393762183235868	0.8253307650994735	KEGG:hsa05200	Pathways in cancer	62.2	nucleus raphe magnus
FGFR1	18	1	457	1774	0.31423344742122034	0.14935753548850006	0.21393762183235868	0.8253307650994735	KEGG:hsa05200	Pathways in cancer	64.2	nucleus raphe obscurus
FGFR1	18	1	457	1774	0.31423344742122034	0.14935753548850006	0.21393762183235868	0.8253307650994735	KEGG:hsa05200	Pathways in cancer	86.8	nucleus raphe pallidus
FGFR1	18	1	457	1774	0.31423344742122034	0.14935753548850006	0.21393762183235868	0.8253307650994735	KEGG:hsa05200	Pathways in cancer	45.3	nucleus reuniens
FGFR1	18	1	457	1774	0.31423344742122034	0.14935753548850006	0.21393762183235868	0.8253307650994735	KEGG:hsa05200	Pathways in cancer	50.9	nucleus rhomboideus
FGFR1	18	1	457	1774	0.31423344742122034	0.14935753548850006	0.21393762183235868	0.8253307650994735	KEGG:hsa05200	Pathways in cancer	81.4	nucleus tractus solitarii
FGFR1	18	1	457	1774	0.31423344742122034	0.14935753548850006	0.21393762183235868	0.8253307650994735	KEGG:hsa05200	Pathways in cancer	26.9	occipital cortex
FGFR1	18	1	457	1774	0.31423344742122034	0.14935753548850006	0.21393762183235868	0.8253307650994735	KEGG:hsa05200	Pathways in cancer	43.5	occipital cortex (white matter)
FGFR1	18	1	457	1774	0.31423344742122034	0.14935753548850006	0.21393762183235868	0.8253307650994735	KEGG:hsa05200	Pathways in cancer	44.8	olfactory area
FGFR1	18	1	457	1774	0.31423344742122034	0.14935753548850006	0.21393762183235868	0.8253307650994735	KEGG:hsa05200	Pathways in cancer	44.5	olfactory tubercle
FGFR1	18	1	457	1774	0.31423344742122034	0.14935753548850006	0.21393762183235868	0.8253307650994735	KEGG:hsa05200	Pathways in cancer	26.8	orbitofrontal gyrus, anterior
FGFR1	18	1	457	1774	0.31423344742122034	0.14935753548850006	0.21393762183235868	0.8253307650994735	KEGG:hsa05200	Pathways in cancer	32.0	paracentral lobule, anterior
FGFR1	18	1	457	1774	0.31423344742122034	0.14935753548850006	0.21393762183235868	0.8253307650994735	KEGG:hsa05200	Pathways in cancer	34.3	paracentral lobule, posterior
FGFR1	18	1	457	1774	0.31423344742122034	0.14935753548850006	0.21393762183235868	0.8253307650994735	KEGG:hsa05200	Pathways in cancer	35.7	parahippocampal cortex
FGFR1	18	1	457	1774	0.31423344742122034	0.14935753548850006	0.21393762183235868	0.8253307650994735	KEGG:hsa05200	Pathways in cancer	37.1	parahippocampal cortex (white matter)
FGFR1	18	1	457	1774	0.31423344742122034	0.14935753548850006	0.21393762183235868	0.8253307650994735	KEGG:hsa05200	Pathways in cancer	84.3	paramedian reticular nucleus
FGFR1	18	1	457	1774	0.31423344742122034	0.14935753548850006	0.21393762183235868	0.8253307650994735	KEGG:hsa05200	Pathways in cancer	52.1	paraventricular nucleus
FGFR1	18	1	457	1774	0.31423344742122034	0.14935753548850006	0.21393762183235868	0.8253307650994735	KEGG:hsa05200	Pathways in cancer	27.7	parietal operculum
FGFR1	18	1	457	1774	0.31423344742122034	0.14935753548850006	0.21393762183235868	0.8253307650994735	KEGG:hsa05200	Pathways in cancer	41.5	parieto-insular cortex
FGFR1	18	1	457	1774	0.31423344742122034	0.14935753548850006	0.21393762183235868	0.8253307650994735	KEGG:hsa05200	Pathways in cancer	38.2	parieto-occipital transitional area
FGFR1	18	1	457	1774	0.31423344742122034	0.14935753548850006	0.21393762183235868	0.8253307650994735	KEGG:hsa05200	Pathways in cancer	61.1	parieto-temporal junction (white matter)
FGFR1	18	1	457	1774	0.31423344742122034	0.14935753548850006	0.21393762183235868	0.8253307650994735	KEGG:hsa05200	Pathways in cancer	64.7	parvicellular reticular nuclei
FGFR1	18	1	457	1774	0.31423344742122034	0.14935753548850006	0.21393762183235868	0.8253307650994735	KEGG:hsa05200	Pathways in cancer	64.3	parvicellular reticular nuclei, medullary
FGFR1	18	1	457	1774	0.31423344742122034	0.14935753548850006	0.21393762183235868	0.8253307650994735	KEGG:hsa05200	Pathways in cancer	85.7	pedunculopontine tegmental nucleus
FGFR1	18	1	457	1774	0.31423344742122034	0.14935753548850006	0.21393762183235868	0.8253307650994735	KEGG:hsa05200	Pathways in cancer	59.7	periaquaductal grey, anterior
FGFR1	18	1	457	1774	0.31423344742122034	0.14935753548850006	0.21393762183235868	0.8253307650994735	KEGG:hsa05200	Pathways in cancer	90.2	periaquaductal grey, dorsal
FGFR1	18	1	457	1774	0.31423344742122034	0.14935753548850006	0.21393762183235868	0.8253307650994735	KEGG:hsa05200	Pathways in cancer	85.3	periaquaductal grey, lateral
FGFR1	18	1	457	1774	0.31423344742122034	0.14935753548850006	0.21393762183235868	0.8253307650994735	KEGG:hsa05200	Pathways in cancer	45.7	perirhinal gyrus
FGFR1	18	1	457	1774	0.31423344742122034	0.14935753548850006	0.21393762183235868	0.8253307650994735	KEGG:hsa05200	Pathways in cancer	85.3	peritrigeminal nucleus
FGFR1	18	1	457	1774	0.31423344742122034	0.14935753548850006	0.21393762183235868	0.8253307650994735	KEGG:hsa05200	Pathways in cancer	45.5	piriform cortex
FGFR1	18	1	457	1774	0.31423344742122034	0.14935753548850006	0.21393762183235868	0.8253307650994735	KEGG:hsa05200	Pathways in cancer	70.4	pontine nuclei
FGFR1	18	1	457	1774	0.31423344742122034	0.14935753548850006	0.21393762183235868	0.8253307650994735	KEGG:hsa05200	Pathways in cancer	68.0	pontine raphe nucleus
FGFR1	18	1	457	1774	0.31423344742122034	0.14935753548850006	0.21393762183235868	0.8253307650994735	KEGG:hsa05200	Pathways in cancer	20.1	postcentral gyrus
FGFR1	18	1	457	1774	0.31423344742122034	0.14935753548850006	0.21393762183235868	0.8253307650994735	KEGG:hsa05200	Pathways in cancer	35.5	postcentral gyrus, dorsal
FGFR1	18	1	457	1774	0.31423344742122034	0.14935753548850006	0.21393762183235868	0.8253307650994735	KEGG:hsa05200	Pathways in cancer	29.2	postcentral gyrus, middle
FGFR1	18	1	457	1774	0.31423344742122034	0.14935753548850006	0.21393762183235868	0.8253307650994735	KEGG:hsa05200	Pathways in cancer	30.2	postcentral gyrus, ventral
FGFR1	18	1	457	1774	0.31423344742122034	0.14935753548850006	0.21393762183235868	0.8253307650994735	KEGG:hsa05200	Pathways in cancer	27.2	posterior cingulate cortex
FGFR1	18	1	457	1774	0.31423344742122034	0.14935753548850006	0.21393762183235868	0.8253307650994735	KEGG:hsa05200	Pathways in cancer	30.9	posterior cingulate cortex, dorsal
FGFR1	18	1	457	1774	0.31423344742122034	0.14935753548850006	0.21393762183235868	0.8253307650994735	KEGG:hsa05200	Pathways in cancer	32.2	posterior cingulate cortex, ventral
FGFR1	18	1	457	1774	0.31423344742122034	0.14935753548850006	0.21393762183235868	0.8253307650994735	KEGG:hsa05200	Pathways in cancer	39.8	posterior insular cortex
FGFR1	18	1	457	1774	0.31423344742122034	0.14935753548850006	0.21393762183235868	0.8253307650994735	KEGG:hsa05200	Pathways in cancer	45.4	posterior thalamic nucleus
FGFR1	18	1	457	1774	0.31423344742122034	0.14935753548850006	0.21393762183235868	0.8253307650994735	KEGG:hsa05200	Pathways in cancer	62.7	posteroventral cochlear nucleus
FGFR1	18	1	457	1774	0.31423344742122034	0.14935753548850006	0.21393762183235868	0.8253307650994735	KEGG:hsa05200	Pathways in cancer	25.2	precentral gyrus
FGFR1	18	1	457	1774	0.31423344742122034	0.14935753548850006	0.21393762183235868	0.8253307650994735	KEGG:hsa05200	Pathways in cancer	30.8	precentral gyrus, dorsal
FGFR1	18	1	457	1774	0.31423344742122034	0.14935753548850006	0.21393762183235868	0.8253307650994735	KEGG:hsa05200	Pathways in cancer	36.8	precentral gyrus, middle
FGFR1	18	1	457	1774	0.31423344742122034	0.14935753548850006	0.21393762183235868	0.8253307650994735	KEGG:hsa05200	Pathways in cancer	28.0	precentral gyrus, ventral
FGFR1	18	1	457	1774	0.31423344742122034	0.14935753548850006	0.21393762183235868	0.8253307650994735	KEGG:hsa05200	Pathways in cancer	32.5	precuneus
FGFR1	18	1	457	1774	0.31423344742122034	0.14935753548850006	0.21393762183235868	0.8253307650994735	KEGG:hsa05200	Pathways in cancer	31.9	premotor cortex, dorsal
FGFR1	18	1	457	1774	0.31423344742122034	0.14935753548850006	0.21393762183235868	0.8253307650994735	KEGG:hsa05200	Pathways in cancer	26.7	premotor cortex, ventral
FGFR1	18	1	457	1774	0.31423344742122034	0.14935753548850006	0.21393762183235868	0.8253307650994735	KEGG:hsa05200	Pathways in cancer	59.5	preoptic area
FGFR1	18	1	457	1774	0.31423344742122034	0.14935753548850006	0.21393762183235868	0.8253307650994735	KEGG:hsa05200	Pathways in cancer	62.4	prepositus hypoglossal nucleus
FGFR1	18	1	457	1774	0.31423344742122034	0.14935753548850006	0.21393762183235868	0.8253307650994735	KEGG:hsa05200	Pathways in cancer	59.6	pretectal area
FGFR1	18	1	457	1774	0.31423344742122034	0.14935753548850006	0.21393762183235868	0.8253307650994735	KEGG:hsa05200	Pathways in cancer	67.6	principal sensory trigeminal nucleus
FGFR1	18	1	457	1774	0.31423344742122034	0.14935753548850006	0.21393762183235868	0.8253307650994735	KEGG:hsa05200	Pathways in cancer	47.5	pulvinar
FGFR1	18	1	457	1774	0.31423344742122034	0.14935753548850006	0.21393762183235868	0.8253307650994735	KEGG:hsa05200	Pathways in cancer	21.6	putamen
FGFR1	18	1	457	1774	0.31423344742122034	0.14935753548850006	0.21393762183235868	0.8253307650994735	KEGG:hsa05200	Pathways in cancer	50.9	red nucleus
FGFR1	18	1	457	1774	0.31423344742122034	0.14935753548850006	0.21393762183235868	0.8253307650994735	KEGG:hsa05200	Pathways in cancer	47.8	reticular pontine nucleus, caudal
FGFR1	18	1	457	1774	0.31423344742122034	0.14935753548850006	0.21393762183235868	0.8253307650994735	KEGG:hsa05200	Pathways in cancer	72.4	reticular pontine nucleus, oral
FGFR1	18	1	457	1774	0.31423344742122034	0.14935753548850006	0.21393762183235868	0.8253307650994735	KEGG:hsa05200	Pathways in cancer	58.2	reticulotegmental nucleus
FGFR1	18	1	457	1774	0.31423344742122034	0.14935753548850006	0.21393762183235868	0.8253307650994735	KEGG:hsa05200	Pathways in cancer	50.0	retrosplenial cortex
FGFR1	18	1	457	1774	0.31423344742122034	0.14935753548850006	0.21393762183235868	0.8253307650994735	KEGG:hsa05200	Pathways in cancer	63.8	septal nuclei
FGFR1	18	1	457	1774	0.31423344742122034	0.14935753548850006	0.21393762183235868	0.8253307650994735	KEGG:hsa05200	Pathways in cancer	27.5	somatomor cortex, precentral gyrus (white matter)
FGFR1	18	1	457	1774	0.31423344742122034	0.14935753548850006	0.21393762183235868	0.8253307650994735	KEGG:hsa05200	Pathways in cancer	32.4	somatosensory cortex, postcentral gyrus, ventral (white matter)
FGFR1	18	1	457	1774	0.31423344742122034	0.14935753548850006	0.21393762183235868	0.8253307650994735	KEGG:hsa05200	Pathways in cancer	58.9	spinal trigeminal nucleus, caudal
FGFR1	18	1	457	1774	0.31423344742122034	0.14935753548850006	0.21393762183235868	0.8253307650994735	KEGG:hsa05200	Pathways in cancer	74.2	spinal trigeminal nucleus, interpolar
FGFR1	18	1	457	1774	0.31423344742122034	0.14935753548850006	0.21393762183235868	0.8253307650994735	KEGG:hsa05200	Pathways in cancer	70.8	spinal trigeminal nucleus, oral
FGFR1	18	1	457	1774	0.31423344742122034	0.14935753548850006	0.21393762183235868	0.8253307650994735	KEGG:hsa05200	Pathways in cancer	55.4	spinal vestibular nucleus
FGFR1	18	1	457	1774	0.31423344742122034	0.14935753548850006	0.21393762183235868	0.8253307650994735	KEGG:hsa05200	Pathways in cancer	73.9	stria terminalis, bed nucleus
FGFR1	18	1	457	1774	0.31423344742122034	0.14935753548850006	0.21393762183235868	0.8253307650994735	KEGG:hsa05200	Pathways in cancer	31.8	subcentral gyrus, S2
FGFR1	18	1	457	1774	0.31423344742122034	0.14935753548850006	0.21393762183235868	0.8253307650994735	KEGG:hsa05200	Pathways in cancer	68.8	subcoeruleus area
FGFR1	18	1	457	1774	0.31423344742122034	0.14935753548850006	0.21393762183235868	0.8253307650994735	KEGG:hsa05200	Pathways in cancer	43.0	subiculum
FGFR1	18	1	457	1774	0.31423344742122034	0.14935753548850006	0.21393762183235868	0.8253307650994735	KEGG:hsa05200	Pathways in cancer	40.6	substantia nigra
FGFR1	18	1	457	1774	0.31423344742122034	0.14935753548850006	0.21393762183235868	0.8253307650994735	KEGG:hsa05200	Pathways in cancer	52.7	subthalamic nucleus
FGFR1	18	1	457	1774	0.31423344742122034	0.14935753548850006	0.21393762183235868	0.8253307650994735	KEGG:hsa05200	Pathways in cancer	57.2	superior colliculus
FGFR1	18	1	457	1774	0.31423344742122034	0.14935753548850006	0.21393762183235868	0.8253307650994735	KEGG:hsa05200	Pathways in cancer	56.1	superior olive
FGFR1	18	1	457	1774	0.31423344742122034	0.14935753548850006	0.21393762183235868	0.8253307650994735	KEGG:hsa05200	Pathways in cancer	36.9	superior parietal lobule
FGFR1	18	1	457	1774	0.31423344742122034	0.14935753548850006	0.21393762183235868	0.8253307650994735	KEGG:hsa05200	Pathways in cancer	38.5	superior temporal gyrus
FGFR1	18	1	457	1774	0.31423344742122034	0.14935753548850006	0.21393762183235868	0.8253307650994735	KEGG:hsa05200	Pathways in cancer	67.4	superior vestibular nucleus
FGFR1	18	1	457	1774	0.31423344742122034	0.14935753548850006	0.21393762183235868	0.8253307650994735	KEGG:hsa05200	Pathways in cancer	31.8	supplementary motor cortex
FGFR1	18	1	457	1774	0.31423344742122034	0.14935753548850006	0.21393762183235868	0.8253307650994735	KEGG:hsa05200	Pathways in cancer	38.2	supramarginal gyrus
FGFR1	18	1	457	1774	0.31423344742122034	0.14935753548850006	0.21393762183235868	0.8253307650994735	KEGG:hsa05200	Pathways in cancer	57.0	supraoptic nucleus
FGFR1	18	1	457	1774	0.31423344742122034	0.14935753548850006	0.21393762183235868	0.8253307650994735	KEGG:hsa05200	Pathways in cancer	34.5	temporal pole
FGFR1	18	1	457	1774	0.31423344742122034	0.14935753548850006	0.21393762183235868	0.8253307650994735	KEGG:hsa05200	Pathways in cancer	47.5	temporal white matter
FGFR1	18	1	457	1774	0.31423344742122034	0.14935753548850006	0.21393762183235868	0.8253307650994735	KEGG:hsa05200	Pathways in cancer	43.5	temporo-insular cortex, parainsular gyrus
FGFR1	18	1	457	1774	0.31423344742122034	0.14935753548850006	0.21393762183235868	0.8253307650994735	KEGG:hsa05200	Pathways in cancer	37.3	temporo-occipital transitional zone
FGFR1	18	1	457	1774	0.31423344742122034	0.14935753548850006	0.21393762183235868	0.8253307650994735	KEGG:hsa05200	Pathways in cancer	39.1	transversal temporal gyrus, anterior
FGFR1	18	1	457	1774	0.31423344742122034	0.14935753548850006	0.21393762183235868	0.8253307650994735	KEGG:hsa05200	Pathways in cancer	42.2	transversal temporal gyrus, posterior
FGFR1	18	1	457	1774	0.31423344742122034	0.14935753548850006	0.21393762183235868	0.8253307650994735	KEGG:hsa05200	Pathways in cancer	78.0	ventral medullary reticular nucleus
FGFR1	18	1	457	1774	0.31423344742122034	0.14935753548850006	0.21393762183235868	0.8253307650994735	KEGG:hsa05200	Pathways in cancer	62.4	ventral periolivary nuclei
FGFR1	18	1	457	1774	0.31423344742122034	0.14935753548850006	0.21393762183235868	0.8253307650994735	KEGG:hsa05200	Pathways in cancer	45.8	ventral posterolateral thalamic nucleus
FGFR1	18	1	457	1774	0.31423344742122034	0.14935753548850006	0.21393762183235868	0.8253307650994735	KEGG:hsa05200	Pathways in cancer	58.2	ventral posteromedial thalamic nucleus
FGFR1	18	1	457	1774	0.31423344742122034	0.14935753548850006	0.21393762183235868	0.8253307650994735	KEGG:hsa05200	Pathways in cancer	54.9	ventral tegmental area
FGFR1	18	1	457	1774	0.31423344742122034	0.14935753548850006	0.21393762183235868	0.8253307650994735	KEGG:hsa05200	Pathways in cancer	46.7	ventral thalamic nuclei
FGFR1	18	1	457	1774	0.31423344742122034	0.14935753548850006	0.21393762183235868	0.8253307650994735	KEGG:hsa05200	Pathways in cancer	68.2	ventrolateral medulla, A1-C1 cell groups
FGFR1	18	1	457	1774	0.31423344742122034	0.14935753548850006	0.21393762183235868	0.8253307650994735	KEGG:hsa05200	Pathways in cancer	58.4	ventrolateral tegmental area, A5 NE cell group
FGFR1	18	1	457	1774	0.31423344742122034	0.14935753548850006	0.21393762183235868	0.8253307650994735	KEGG:hsa05200	Pathways in cancer	81.1	ventromedial nucleus
FGFR1	18	1	457	1774	0.31423344742122034	0.14935753548850006	0.21393762183235868	0.8253307650994735	KEGG:hsa05200	Pathways in cancer	115.5	vermis
FGFR1	18	1	457	1774	0.31423344742122034	0.14935753548850006	0.21393762183235868	0.8253307650994735	KEGG:hsa05200	Pathways in cancer	33.2	zona incerta
FGFR1	18	1	457	1774	0.31423344742122034	0.14935753548850006	0.21393762183235868	0.8253307650994735	REACT:R-HSA-5654219	Phospholipase C-mediated cascade: FGFR1	45.7	amygdala
FGFR1	18	1	457	1774	0.31423344742122034	0.14935753548850006	0.21393762183235868	0.8253307650994735	REACT:R-HSA-5654219	Phospholipase C-mediated cascade: FGFR1	39.9	angular gyrus
FGFR1	18	1	457	1774	0.31423344742122034	0.14935753548850006	0.21393762183235868	0.8253307650994735	REACT:R-HSA-5654219	Phospholipase C-mediated cascade: FGFR1	78.6	angular gyrus (white matter)
FGFR1	18	1	457	1774	0.31423344742122034	0.14935753548850006	0.21393762183235868	0.8253307650994735	REACT:R-HSA-5654219	Phospholipase C-mediated cascade: FGFR1	32.2	anterior cingulate cortex, supragenual-dorsal
FGFR1	18	1	457	1774	0.31423344742122034	0.14935753548850006	0.21393762183235868	0.8253307650994735	REACT:R-HSA-5654219	Phospholipase C-mediated cascade: FGFR1	31.4	anterior cingulate cortex, supragenual-ventral
FGFR1	18	1	457	1774	0.31423344742122034	0.14935753548850006	0.21393762183235868	0.8253307650994735	REACT:R-HSA-5654219	Phospholipase C-mediated cascade: FGFR1	51.6	anterior cochlear nucleus, ventral
FGFR1	18	1	457	1774	0.31423344742122034	0.14935753548850006	0.21393762183235868	0.8253307650994735	REACT:R-HSA-5654219	Phospholipase C-mediated cascade: FGFR1	63.4	anterior funiculus (white matter)
FGFR1	18	1	457	1774	0.31423344742122034	0.14935753548850006	0.21393762183235868	0.8253307650994735	REACT:R-HSA-5654219	Phospholipase C-mediated cascade: FGFR1	44.9	anterior insular cortex, dorsal
FGFR1	18	1	457	1774	0.31423344742122034	0.14935753548850006	0.21393762183235868	0.8253307650994735	REACT:R-HSA-5654219	Phospholipase C-mediated cascade: FGFR1	44.3	anterior insular cortex, ventral
FGFR1	18	1	457	1774	0.31423344742122034	0.14935753548850006	0.21393762183235868	0.8253307650994735	REACT:R-HSA-5654219	Phospholipase C-mediated cascade: FGFR1	44.3	anterior thalamic nucleus, ventral
FGFR1	18	1	457	1774	0.31423344742122034	0.14935753548850006	0.21393762183235868	0.8253307650994735	REACT:R-HSA-5654219	Phospholipase C-mediated cascade: FGFR1	59.8	arcuate nucleus
FGFR1	18	1	457	1774	0.31423344742122034	0.14935753548850006	0.21393762183235868	0.8253307650994735	REACT:R-HSA-5654219	Phospholipase C-mediated cascade: FGFR1	36.7	area parastriata, inferior
FGFR1	18	1	457	1774	0.31423344742122034	0.14935753548850006	0.21393762183235868	0.8253307650994735	REACT:R-HSA-5654219	Phospholipase C-mediated cascade: FGFR1	47.9	area parastriata, parietal
FGFR1	18	1	457	1774	0.31423344742122034	0.14935753548850006	0.21393762183235868	0.8253307650994735	REACT:R-HSA-5654219	Phospholipase C-mediated cascade: FGFR1	32.2	area parastriata, superior
FGFR1	18	1	457	1774	0.31423344742122034	0.14935753548850006	0.21393762183235868	0.8253307650994735	REACT:R-HSA-5654219	Phospholipase C-mediated cascade: FGFR1	35.9	area parastriata, temporal
FGFR1	18	1	457	1774	0.31423344742122034	0.14935753548850006	0.21393762183235868	0.8253307650994735	REACT:R-HSA-5654219	Phospholipase C-mediated cascade: FGFR1	66.1	area postrema
FGFR1	18	1	457	1774	0.31423344742122034	0.14935753548850006	0.21393762183235868	0.8253307650994735	REACT:R-HSA-5654219	Phospholipase C-mediated cascade: FGFR1	44.2	area striata
FGFR1	18	1	457	1774	0.31423344742122034	0.14935753548850006	0.21393762183235868	0.8253307650994735	REACT:R-HSA-5654219	Phospholipase C-mediated cascade: FGFR1	21.5	area striata (white matter)
FGFR1	18	1	457	1774	0.31423344742122034	0.14935753548850006	0.21393762183235868	0.8253307650994735	REACT:R-HSA-5654219	Phospholipase C-mediated cascade: FGFR1	33.9	basal amygdala
FGFR1	18	1	457	1774	0.31423344742122034	0.14935753548850006	0.21393762183235868	0.8253307650994735	REACT:R-HSA-5654219	Phospholipase C-mediated cascade: FGFR1	32.5	caudate nucleus
FGFR1	18	1	457	1774	0.31423344742122034	0.14935753548850006	0.21393762183235868	0.8253307650994735	REACT:R-HSA-5654219	Phospholipase C-mediated cascade: FGFR1	47.0	central amygdala
FGFR1	18	1	457	1774	0.31423344742122034	0.14935753548850006	0.21393762183235868	0.8253307650994735	REACT:R-HSA-5654219	Phospholipase C-mediated cascade: FGFR1	49.6	centromedial thalamic nucleus
FGFR1	18	1	457	1774	0.31423344742122034	0.14935753548850006	0.21393762183235868	0.8253307650994735	REACT:R-HSA-5654219	Phospholipase C-mediated cascade: FGFR1	109.5	cerebellar cortex
FGFR1	18	1	457	1774	0.31423344742122034	0.14935753548850006	0.21393762183235868	0.8253307650994735	REACT:R-HSA-5654219	Phospholipase C-mediated cascade: FGFR1	62.8	cerebellar nuclei
FGFR1	18	1	457	1774	0.31423344742122034	0.14935753548850006	0.21393762183235868	0.8253307650994735	REACT:R-HSA-5654219	Phospholipase C-mediated cascade: FGFR1	47.6	cerebellar white matter
FGFR1	18	1	457	1774	0.31423344742122034	0.14935753548850006	0.21393762183235868	0.8253307650994735	REACT:R-HSA-5654219	Phospholipase C-mediated cascade: FGFR1	67.0	cervical spinal cord, central gray
FGFR1	18	1	457	1774	0.31423344742122034	0.14935753548850006	0.21393762183235868	0.8253307650994735	REACT:R-HSA-5654219	Phospholipase C-mediated cascade: FGFR1	64.4	cervical spinal cord, dorsal horn
FGFR1	18	1	457	1774	0.31423344742122034	0.14935753548850006	0.21393762183235868	0.8253307650994735	REACT:R-HSA-5654219	Phospholipase C-mediated cascade: FGFR1	47.5	cervical spinal cord, ventral horn
FGFR1	18	1	457	1774	0.31423344742122034	0.14935753548850006	0.21393762183235868	0.8253307650994735	REACT:R-HSA-5654219	Phospholipase C-mediated cascade: FGFR1	56.2	choroid plexus
FGFR1	18	1	457	1774	0.31423344742122034	0.14935753548850006	0.21393762183235868	0.8253307650994735	REACT:R-HSA-5654219	Phospholipase C-mediated cascade: FGFR1	30.0	claustrum
FGFR1	18	1	457	1774	0.31423344742122034	0.14935753548850006	0.21393762183235868	0.8253307650994735	REACT:R-HSA-5654219	Phospholipase C-mediated cascade: FGFR1	64.9	corpus callosum, genu (white matter)
FGFR1	18	1	457	1774	0.31423344742122034	0.14935753548850006	0.21393762183235868	0.8253307650994735	REACT:R-HSA-5654219	Phospholipase C-mediated cascade: FGFR1	60.4	corpus callosum, splenium (white matter)
FGFR1	18	1	457	1774	0.31423344742122034	0.14935753548850006	0.21393762183235868	0.8253307650994735	REACT:R-HSA-5654219	Phospholipase C-mediated cascade: FGFR1	35.7	corticomedial amygdala
FGFR1	18	1	457	1774	0.31423344742122034	0.14935753548850006	0.21393762183235868	0.8253307650994735	REACT:R-HSA-5654219	Phospholipase C-mediated cascade: FGFR1	59.0	cuneiform nucleus
FGFR1	18	1	457	1774	0.31423344742122034	0.14935753548850006	0.21393762183235868	0.8253307650994735	REACT:R-HSA-5654219	Phospholipase C-mediated cascade: FGFR1	58.3	dentate gyrus
FGFR1	18	1	457	1774	0.31423344742122034	0.14935753548850006	0.21393762183235868	0.8253307650994735	REACT:R-HSA-5654219	Phospholipase C-mediated cascade: FGFR1	50.3	dorsal cochlear nucleus
FGFR1	18	1	457	1774	0.31423344742122034	0.14935753548850006	0.21393762183235868	0.8253307650994735	REACT:R-HSA-5654219	Phospholipase C-mediated cascade: FGFR1	56.3	dorsal funiculus (white matter)
FGFR1	18	1	457	1774	0.31423344742122034	0.14935753548850006	0.21393762183235868	0.8253307650994735	REACT:R-HSA-5654219	Phospholipase C-mediated cascade: FGFR1	81.0	dorsal medullary reticular nucleus
FGFR1	18	1	457	1774	0.31423344742122034	0.14935753548850006	0.21393762183235868	0.8253307650994735	REACT:R-HSA-5654219	Phospholipase C-mediated cascade: FGFR1	63.8	dorsal motor vagal complex
FGFR1	18	1	457	1774	0.31423344742122034	0.14935753548850006	0.21393762183235868	0.8253307650994735	REACT:R-HSA-5654219	Phospholipase C-mediated cascade: FGFR1	82.1	dorsal raphe nucleus
FGFR1	18	1	457	1774	0.31423344742122034	0.14935753548850006	0.21393762183235868	0.8253307650994735	REACT:R-HSA-5654219	Phospholipase C-mediated cascade: FGFR1	61.7	dorsal tegmental nucleus
FGFR1	18	1	457	1774	0.31423344742122034	0.14935753548850006	0.21393762183235868	0.8253307650994735	REACT:R-HSA-5654219	Phospholipase C-mediated cascade: FGFR1	73.5	dorsolateral tegmental area
FGFR1	18	1	457	1774	0.31423344742122034	0.14935753548850006	0.21393762183235868	0.8253307650994735	REACT:R-HSA-5654219	Phospholipase C-mediated cascade: FGFR1	77.1	dorsomedial nucleus
FGFR1	18	1	457	1774	0.31423344742122034	0.14935753548850006	0.21393762183235868	0.8253307650994735	REACT:R-HSA-5654219	Phospholipase C-mediated cascade: FGFR1	48.7	entorhinal gyrus
FGFR1	18	1	457	1774	0.31423344742122034	0.14935753548850006	0.21393762183235868	0.8253307650994735	REACT:R-HSA-5654219	Phospholipase C-mediated cascade: FGFR1	144.0	flocculonodular lobe
FGFR1	18	1	457	1774	0.31423344742122034	0.14935753548850006	0.21393762183235868	0.8253307650994735	REACT:R-HSA-5654219	Phospholipase C-mediated cascade: FGFR1	31.9	frontal eye field
FGFR1	18	1	457	1774	0.31423344742122034	0.14935753548850006	0.21393762183235868	0.8253307650994735	REACT:R-HSA-5654219	Phospholipase C-mediated cascade: FGFR1	46.2	frontal operculum
FGFR1	18	1	457	1774	0.31423344742122034	0.14935753548850006	0.21393762183235868	0.8253307650994735	REACT:R-HSA-5654219	Phospholipase C-mediated cascade: FGFR1	41.2	fusiform gyrus
FGFR1	18	1	457	1774	0.31423344742122034	0.14935753548850006	0.21393762183235868	0.8253307650994735	REACT:R-HSA-5654219	Phospholipase C-mediated cascade: FGFR1	58.5	gigantocellular reticular nuclei, medullary
FGFR1	18	1	457	1774	0.31423344742122034	0.14935753548850006	0.21393762183235868	0.8253307650994735	REACT:R-HSA-5654219	Phospholipase C-mediated cascade: FGFR1	61.7	gigantocellular reticular nuclei, pars
FGFR1	18	1	457	1774	0.31423344742122034	0.14935753548850006	0.21393762183235868	0.8253307650994735	REACT:R-HSA-5654219	Phospholipase C-mediated cascade: FGFR1	40.4	globus pallidus, externus
FGFR1	18	1	457	1774	0.31423344742122034	0.14935753548850006	0.21393762183235868	0.8253307650994735	REACT:R-HSA-5654219	Phospholipase C-mediated cascade: FGFR1	35.2	globus pallidus, internus
FGFR1	18	1	457	1774	0.31423344742122034	0.14935753548850006	0.21393762183235868	0.8253307650994735	REACT:R-HSA-5654219	Phospholipase C-mediated cascade: FGFR1	75.9	habenula
FGFR1	18	1	457	1774	0.31423344742122034	0.14935753548850006	0.21393762183235868	0.8253307650994735	REACT:R-HSA-5654219	Phospholipase C-mediated cascade: FGFR1	59.7	hippocampus
FGFR1	18	1	457	1774	0.31423344742122034	0.14935753548850006	0.21393762183235868	0.8253307650994735	REACT:R-HSA-5654219	Phospholipase C-mediated cascade: FGFR1	68.2	hippocampus, CA1
FGFR1	18	1	457	1774	0.31423344742122034	0.14935753548850006	0.21393762183235868	0.8253307650994735	REACT:R-HSA-5654219	Phospholipase C-mediated cascade: FGFR1	60.4	hippocampus, CA2
FGFR1	18	1	457	1774	0.31423344742122034	0.14935753548850006	0.21393762183235868	0.8253307650994735	REACT:R-HSA-5654219	Phospholipase C-mediated cascade: FGFR1	35.7	hippocampus, CA3
FGFR1	18	1	457	1774	0.31423344742122034	0.14935753548850006	0.21393762183235868	0.8253307650994735	REACT:R-HSA-5654219	Phospholipase C-mediated cascade: FGFR1	64.1	inferior colliculus
FGFR1	18	1	457	1774	0.31423344742122034	0.14935753548850006	0.21393762183235868	0.8253307650994735	REACT:R-HSA-5654219	Phospholipase C-mediated cascade: FGFR1	30.0	inferior frontal gyrus, opercular
FGFR1	18	1	457	1774	0.31423344742122034	0.14935753548850006	0.21393762183235868	0.8253307650994735	REACT:R-HSA-5654219	Phospholipase C-mediated cascade: FGFR1	44.6	inferior olive
FGFR1	18	1	457	1774	0.31423344742122034	0.14935753548850006	0.21393762183235868	0.8253307650994735	REACT:R-HSA-5654219	Phospholipase C-mediated cascade: FGFR1	37.5	inferior parietal lobule
FGFR1	18	1	457	1774	0.31423344742122034	0.14935753548850006	0.21393762183235868	0.8253307650994735	REACT:R-HSA-5654219	Phospholipase C-mediated cascade: FGFR1	42.6	inferior temporal gyrus
FGFR1	18	1	457	1774	0.31423344742122034	0.14935753548850006	0.21393762183235868	0.8253307650994735	REACT:R-HSA-5654219	Phospholipase C-mediated cascade: FGFR1	34.9	intraparietal deep sulcus
FGFR1	18	1	457	1774	0.31423344742122034	0.14935753548850006	0.21393762183235868	0.8253307650994735	REACT:R-HSA-5654219	Phospholipase C-mediated cascade: FGFR1	59.9	Kolliker-Fuse nucleus
FGFR1	18	1	457	1774	0.31423344742122034	0.14935753548850006	0.21393762183235868	0.8253307650994735	REACT:R-HSA-5654219	Phospholipase C-mediated cascade: FGFR1	37.3	lateral amygdala
FGFR1	18	1	457	1774	0.31423344742122034	0.14935753548850006	0.21393762183235868	0.8253307650994735	REACT:R-HSA-5654219	Phospholipase C-mediated cascade: FGFR1	67.3	lateral funiculus (white matter)
FGFR1	18	1	457	1774	0.31423344742122034	0.14935753548850006	0.21393762183235868	0.8253307650994735	REACT:R-HSA-5654219	Phospholipase C-mediated cascade: FGFR1	39.4	lateral geniculate body
FGFR1	18	1	457	1774	0.31423344742122034	0.14935753548850006	0.21393762183235868	0.8253307650994735	REACT:R-HSA-5654219	Phospholipase C-mediated cascade: FGFR1	52.3	lateral hypothalamic area
FGFR1	18	1	457	1774	0.31423344742122034	0.14935753548850006	0.21393762183235868	0.8253307650994735	REACT:R-HSA-5654219	Phospholipase C-mediated cascade: FGFR1	59.4	lateral lemniscal nuclei
FGFR1	18	1	457	1774	0.31423344742122034	0.14935753548850006	0.21393762183235868	0.8253307650994735	REACT:R-HSA-5654219	Phospholipase C-mediated cascade: FGFR1	54.4	lateral medullary reticular nucleus
FGFR1	18	1	457	1774	0.31423344742122034	0.14935753548850006	0.21393762183235868	0.8253307650994735	REACT:R-HSA-5654219	Phospholipase C-mediated cascade: FGFR1	70.8	lateral parabrachial nucleus
FGFR1	18	1	457	1774	0.31423344742122034	0.14935753548850006	0.21393762183235868	0.8253307650994735	REACT:R-HSA-5654219	Phospholipase C-mediated cascade: FGFR1	43.3	lateral thalamic nuclei
FGFR1	18	1	457	1774	0.31423344742122034	0.14935753548850006	0.21393762183235868	0.8253307650994735	REACT:R-HSA-5654219	Phospholipase C-mediated cascade: FGFR1	69.9	lateral vestibular nucleus
FGFR1	18	1	457	1774	0.31423344742122034	0.14935753548850006	0.21393762183235868	0.8253307650994735	REACT:R-HSA-5654219	Phospholipase C-mediated cascade: FGFR1	41.1	lingual gyrus
FGFR1	18	1	457	1774	0.31423344742122034	0.14935753548850006	0.21393762183235868	0.8253307650994735	REACT:R-HSA-5654219	Phospholipase C-mediated cascade: FGFR1	129.8	locus coeruleus
FGFR1	18	1	457	1774	0.31423344742122034	0.14935753548850006	0.21393762183235868	0.8253307650994735	REACT:R-HSA-5654219	Phospholipase C-mediated cascade: FGFR1	58.8	mammillary body
FGFR1	18	1	457	1774	0.31423344742122034	0.14935753548850006	0.21393762183235868	0.8253307650994735	REACT:R-HSA-5654219	Phospholipase C-mediated cascade: FGFR1	54.0	medial dorsal thalamic nucleus
FGFR1	18	1	457	1774	0.31423344742122034	0.14935753548850006	0.21393762183235868	0.8253307650994735	REACT:R-HSA-5654219	Phospholipase C-mediated cascade: FGFR1	44.7	medial geniculate body
FGFR1	18	1	457	1774	0.31423344742122034	0.14935753548850006	0.21393762183235868	0.8253307650994735	REACT:R-HSA-5654219	Phospholipase C-mediated cascade: FGFR1	59.1	medial olivary nucleus
FGFR1	18	1	457	1774	0.31423344742122034	0.14935753548850006	0.21393762183235868	0.8253307650994735	REACT:R-HSA-5654219	Phospholipase C-mediated cascade: FGFR1	85.6	medial parabrachial nucleus
FGFR1	18	1	457	1774	0.31423344742122034	0.14935753548850006	0.21393762183235868	0.8253307650994735	REACT:R-HSA-5654219	Phospholipase C-mediated cascade: FGFR1	58.3	medial periolivary nuclei
FGFR1	18	1	457	1774	0.31423344742122034	0.14935753548850006	0.21393762183235868	0.8253307650994735	REACT:R-HSA-5654219	Phospholipase C-mediated cascade: FGFR1	68.2	medial vestibular nucleus
FGFR1	18	1	457	1774	0.31423344742122034	0.14935753548850006	0.21393762183235868	0.8253307650994735	REACT:R-HSA-5654219	Phospholipase C-mediated cascade: FGFR1	80.3	median raphe nucleus
FGFR1	18	1	457	1774	0.31423344742122034	0.14935753548850006	0.21393762183235868	0.8253307650994735	REACT:R-HSA-5654219	Phospholipase C-mediated cascade: FGFR1	31.1	middle cingulate cortex
FGFR1	18	1	457	1774	0.31423344742122034	0.14935753548850006	0.21393762183235868	0.8253307650994735	REACT:R-HSA-5654219	Phospholipase C-mediated cascade: FGFR1	45.4	middle temporal gyrus
FGFR1	18	1	457	1774	0.31423344742122034	0.14935753548850006	0.21393762183235868	0.8253307650994735	REACT:R-HSA-5654219	Phospholipase C-mediated cascade: FGFR1	56.8	motor facial nucleus
FGFR1	18	1	457	1774	0.31423344742122034	0.14935753548850006	0.21393762183235868	0.8253307650994735	REACT:R-HSA-5654219	Phospholipase C-mediated cascade: FGFR1	80.5	motor hypoglossal nucleus
FGFR1	18	1	457	1774	0.31423344742122034	0.14935753548850006	0.21393762183235868	0.8253307650994735	REACT:R-HSA-5654219	Phospholipase C-mediated cascade: FGFR1	60.5	motor trigeminal nucleus
FGFR1	18	1	457	1774	0.31423344742122034	0.14935753548850006	0.21393762183235868	0.8253307650994735	REACT:R-HSA-5654219	Phospholipase C-mediated cascade: FGFR1	75.7	nuclei of the trapezoid body
FGFR1	18	1	457	1774	0.31423344742122034	0.14935753548850006	0.21393762183235868	0.8253307650994735	REACT:R-HSA-5654219	Phospholipase C-mediated cascade: FGFR1	36.3	nucleus accumbens
FGFR1	18	1	457	1774	0.31423344742122034	0.14935753548850006	0.21393762183235868	0.8253307650994735	REACT:R-HSA-5654219	Phospholipase C-mediated cascade: FGFR1	96.4	nucleus ambiguus
FGFR1	18	1	457	1774	0.31423344742122034	0.14935753548850006	0.21393762183235868	0.8253307650994735	REACT:R-HSA-5654219	Phospholipase C-mediated cascade: FGFR1	30.5	nucleus basalis of Meynert
FGFR1	18	1	457	1774	0.31423344742122034	0.14935753548850006	0.21393762183235868	0.8253307650994735	REACT:R-HSA-5654219	Phospholipase C-mediated cascade: FGFR1	48.5	nucleus cuneatus
FGFR1	18	1	457	1774	0.31423344742122034	0.14935753548850006	0.21393762183235868	0.8253307650994735	REACT:R-HSA-5654219	Phospholipase C-mediated cascade: FGFR1	25.2	nucleus gracilis
FGFR1	18	1	457	1774	0.31423344742122034	0.14935753548850006	0.21393762183235868	0.8253307650994735	REACT:R-HSA-5654219	Phospholipase C-mediated cascade: FGFR1	58.7	nucleus of the diagonal band
FGFR1	18	1	457	1774	0.31423344742122034	0.14935753548850006	0.21393762183235868	0.8253307650994735	REACT:R-HSA-5654219	Phospholipase C-mediated cascade: FGFR1	62.2	nucleus raphe magnus
FGFR1	18	1	457	1774	0.31423344742122034	0.14935753548850006	0.21393762183235868	0.8253307650994735	REACT:R-HSA-5654219	Phospholipase C-mediated cascade: FGFR1	64.2	nucleus raphe obscurus
FGFR1	18	1	457	1774	0.31423344742122034	0.14935753548850006	0.21393762183235868	0.8253307650994735	REACT:R-HSA-5654219	Phospholipase C-mediated cascade: FGFR1	86.8	nucleus raphe pallidus
FGFR1	18	1	457	1774	0.31423344742122034	0.14935753548850006	0.21393762183235868	0.8253307650994735	REACT:R-HSA-5654219	Phospholipase C-mediated cascade: FGFR1	45.3	nucleus reuniens
FGFR1	18	1	457	1774	0.31423344742122034	0.14935753548850006	0.21393762183235868	0.8253307650994735	REACT:R-HSA-5654219	Phospholipase C-mediated cascade: FGFR1	50.9	nucleus rhomboideus
FGFR1	18	1	457	1774	0.31423344742122034	0.14935753548850006	0.21393762183235868	0.8253307650994735	REACT:R-HSA-5654219	Phospholipase C-mediated cascade: FGFR1	81.4	nucleus tractus solitarii
FGFR1	18	1	457	1774	0.31423344742122034	0.14935753548850006	0.21393762183235868	0.8253307650994735	REACT:R-HSA-5654219	Phospholipase C-mediated cascade: FGFR1	26.9	occipital cortex
FGFR1	18	1	457	1774	0.31423344742122034	0.14935753548850006	0.21393762183235868	0.8253307650994735	REACT:R-HSA-5654219	Phospholipase C-mediated cascade: FGFR1	43.5	occipital cortex (white matter)
FGFR1	18	1	457	1774	0.31423344742122034	0.14935753548850006	0.21393762183235868	0.8253307650994735	REACT:R-HSA-5654219	Phospholipase C-mediated cascade: FGFR1	44.8	olfactory area
FGFR1	18	1	457	1774	0.31423344742122034	0.14935753548850006	0.21393762183235868	0.8253307650994735	REACT:R-HSA-5654219	Phospholipase C-mediated cascade: FGFR1	44.5	olfactory tubercle
FGFR1	18	1	457	1774	0.31423344742122034	0.14935753548850006	0.21393762183235868	0.8253307650994735	REACT:R-HSA-5654219	Phospholipase C-mediated cascade: FGFR1	26.8	orbitofrontal gyrus, anterior
FGFR1	18	1	457	1774	0.31423344742122034	0.14935753548850006	0.21393762183235868	0.8253307650994735	REACT:R-HSA-5654219	Phospholipase C-mediated cascade: FGFR1	32.0	paracentral lobule, anterior
FGFR1	18	1	457	1774	0.31423344742122034	0.14935753548850006	0.21393762183235868	0.8253307650994735	REACT:R-HSA-5654219	Phospholipase C-mediated cascade: FGFR1	34.3	paracentral lobule, posterior
FGFR1	18	1	457	1774	0.31423344742122034	0.14935753548850006	0.21393762183235868	0.8253307650994735	REACT:R-HSA-5654219	Phospholipase C-mediated cascade: FGFR1	35.7	parahippocampal cortex
FGFR1	18	1	457	1774	0.31423344742122034	0.14935753548850006	0.21393762183235868	0.8253307650994735	REACT:R-HSA-5654219	Phospholipase C-mediated cascade: FGFR1	37.1	parahippocampal cortex (white matter)
FGFR1	18	1	457	1774	0.31423344742122034	0.14935753548850006	0.21393762183235868	0.8253307650994735	REACT:R-HSA-5654219	Phospholipase C-mediated cascade: FGFR1	84.3	paramedian reticular nucleus
FGFR1	18	1	457	1774	0.31423344742122034	0.14935753548850006	0.21393762183235868	0.8253307650994735	REACT:R-HSA-5654219	Phospholipase C-mediated cascade: FGFR1	52.1	paraventricular nucleus
FGFR1	18	1	457	1774	0.31423344742122034	0.14935753548850006	0.21393762183235868	0.8253307650994735	REACT:R-HSA-5654219	Phospholipase C-mediated cascade: FGFR1	27.7	parietal operculum
FGFR1	18	1	457	1774	0.31423344742122034	0.14935753548850006	0.21393762183235868	0.8253307650994735	REACT:R-HSA-5654219	Phospholipase C-mediated cascade: FGFR1	41.5	parieto-insular cortex
FGFR1	18	1	457	1774	0.31423344742122034	0.14935753548850006	0.21393762183235868	0.8253307650994735	REACT:R-HSA-5654219	Phospholipase C-mediated cascade: FGFR1	38.2	parieto-occipital transitional area
FGFR1	18	1	457	1774	0.31423344742122034	0.14935753548850006	0.21393762183235868	0.8253307650994735	REACT:R-HSA-5654219	Phospholipase C-mediated cascade: FGFR1	61.1	parieto-temporal junction (white matter)
FGFR1	18	1	457	1774	0.31423344742122034	0.14935753548850006	0.21393762183235868	0.8253307650994735	REACT:R-HSA-5654219	Phospholipase C-mediated cascade: FGFR1	64.7	parvicellular reticular nuclei
FGFR1	18	1	457	1774	0.31423344742122034	0.14935753548850006	0.21393762183235868	0.8253307650994735	REACT:R-HSA-5654219	Phospholipase C-mediated cascade: FGFR1	64.3	parvicellular reticular nuclei, medullary
FGFR1	18	1	457	1774	0.31423344742122034	0.14935753548850006	0.21393762183235868	0.8253307650994735	REACT:R-HSA-5654219	Phospholipase C-mediated cascade: FGFR1	85.7	pedunculopontine tegmental nucleus
FGFR1	18	1	457	1774	0.31423344742122034	0.14935753548850006	0.21393762183235868	0.8253307650994735	REACT:R-HSA-5654219	Phospholipase C-mediated cascade: FGFR1	59.7	periaquaductal grey, anterior
FGFR1	18	1	457	1774	0.31423344742122034	0.14935753548850006	0.21393762183235868	0.8253307650994735	REACT:R-HSA-5654219	Phospholipase C-mediated cascade: FGFR1	90.2	periaquaductal grey, dorsal
FGFR1	18	1	457	1774	0.31423344742122034	0.14935753548850006	0.21393762183235868	0.8253307650994735	REACT:R-HSA-5654219	Phospholipase C-mediated cascade: FGFR1	85.3	periaquaductal grey, lateral
FGFR1	18	1	457	1774	0.31423344742122034	0.14935753548850006	0.21393762183235868	0.8253307650994735	REACT:R-HSA-5654219	Phospholipase C-mediated cascade: FGFR1	45.7	perirhinal gyrus
FGFR1	18	1	457	1774	0.31423344742122034	0.14935753548850006	0.21393762183235868	0.8253307650994735	REACT:R-HSA-5654219	Phospholipase C-mediated cascade: FGFR1	85.3	peritrigeminal nucleus
FGFR1	18	1	457	1774	0.31423344742122034	0.14935753548850006	0.21393762183235868	0.8253307650994735	REACT:R-HSA-5654219	Phospholipase C-mediated cascade: FGFR1	45.5	piriform cortex
FGFR1	18	1	457	1774	0.31423344742122034	0.14935753548850006	0.21393762183235868	0.8253307650994735	REACT:R-HSA-5654219	Phospholipase C-mediated cascade: FGFR1	70.4	pontine nuclei
FGFR1	18	1	457	1774	0.31423344742122034	0.14935753548850006	0.21393762183235868	0.8253307650994735	REACT:R-HSA-5654219	Phospholipase C-mediated cascade: FGFR1	68.0	pontine raphe nucleus
FGFR1	18	1	457	1774	0.31423344742122034	0.14935753548850006	0.21393762183235868	0.8253307650994735	REACT:R-HSA-5654219	Phospholipase C-mediated cascade: FGFR1	20.1	postcentral gyrus
FGFR1	18	1	457	1774	0.31423344742122034	0.14935753548850006	0.21393762183235868	0.8253307650994735	REACT:R-HSA-5654219	Phospholipase C-mediated cascade: FGFR1	35.5	postcentral gyrus, dorsal
FGFR1	18	1	457	1774	0.31423344742122034	0.14935753548850006	0.21393762183235868	0.8253307650994735	REACT:R-HSA-5654219	Phospholipase C-mediated cascade: FGFR1	29.2	postcentral gyrus, middle
FGFR1	18	1	457	1774	0.31423344742122034	0.14935753548850006	0.21393762183235868	0.8253307650994735	REACT:R-HSA-5654219	Phospholipase C-mediated cascade: FGFR1	30.2	postcentral gyrus, ventral
FGFR1	18	1	457	1774	0.31423344742122034	0.14935753548850006	0.21393762183235868	0.8253307650994735	REACT:R-HSA-5654219	Phospholipase C-mediated cascade: FGFR1	27.2	posterior cingulate cortex
FGFR1	18	1	457	1774	0.31423344742122034	0.14935753548850006	0.21393762183235868	0.8253307650994735	REACT:R-HSA-5654219	Phospholipase C-mediated cascade: FGFR1	30.9	posterior cingulate cortex, dorsal
FGFR1	18	1	457	1774	0.31423344742122034	0.14935753548850006	0.21393762183235868	0.8253307650994735	REACT:R-HSA-5654219	Phospholipase C-mediated cascade: FGFR1	32.2	posterior cingulate cortex, ventral
FGFR1	18	1	457	1774	0.31423344742122034	0.14935753548850006	0.21393762183235868	0.8253307650994735	REACT:R-HSA-5654219	Phospholipase C-mediated cascade: FGFR1	39.8	posterior insular cortex
FGFR1	18	1	457	1774	0.31423344742122034	0.14935753548850006	0.21393762183235868	0.8253307650994735	REACT:R-HSA-5654219	Phospholipase C-mediated cascade: FGFR1	45.4	posterior thalamic nucleus
FGFR1	18	1	457	1774	0.31423344742122034	0.14935753548850006	0.21393762183235868	0.8253307650994735	REACT:R-HSA-5654219	Phospholipase C-mediated cascade: FGFR1	62.7	posteroventral cochlear nucleus
FGFR1	18	1	457	1774	0.31423344742122034	0.14935753548850006	0.21393762183235868	0.8253307650994735	REACT:R-HSA-5654219	Phospholipase C-mediated cascade: FGFR1	25.2	precentral gyrus
FGFR1	18	1	457	1774	0.31423344742122034	0.14935753548850006	0.21393762183235868	0.8253307650994735	REACT:R-HSA-5654219	Phospholipase C-mediated cascade: FGFR1	30.8	precentral gyrus, dorsal
FGFR1	18	1	457	1774	0.31423344742122034	0.14935753548850006	0.21393762183235868	0.8253307650994735	REACT:R-HSA-5654219	Phospholipase C-mediated cascade: FGFR1	36.8	precentral gyrus, middle
FGFR1	18	1	457	1774	0.31423344742122034	0.14935753548850006	0.21393762183235868	0.8253307650994735	REACT:R-HSA-5654219	Phospholipase C-mediated cascade: FGFR1	28.0	precentral gyrus, ventral
FGFR1	18	1	457	1774	0.31423344742122034	0.14935753548850006	0.21393762183235868	0.8253307650994735	REACT:R-HSA-5654219	Phospholipase C-mediated cascade: FGFR1	32.5	precuneus
FGFR1	18	1	457	1774	0.31423344742122034	0.14935753548850006	0.21393762183235868	0.8253307650994735	REACT:R-HSA-5654219	Phospholipase C-mediated cascade: FGFR1	31.9	premotor cortex, dorsal
FGFR1	18	1	457	1774	0.31423344742122034	0.14935753548850006	0.21393762183235868	0.8253307650994735	REACT:R-HSA-5654219	Phospholipase C-mediated cascade: FGFR1	26.7	premotor cortex, ventral
FGFR1	18	1	457	1774	0.31423344742122034	0.14935753548850006	0.21393762183235868	0.8253307650994735	REACT:R-HSA-5654219	Phospholipase C-mediated cascade: FGFR1	59.5	preoptic area
FGFR1	18	1	457	1774	0.31423344742122034	0.14935753548850006	0.21393762183235868	0.8253307650994735	REACT:R-HSA-5654219	Phospholipase C-mediated cascade: FGFR1	62.4	prepositus hypoglossal nucleus
FGFR1	18	1	457	1774	0.31423344742122034	0.14935753548850006	0.21393762183235868	0.8253307650994735	REACT:R-HSA-5654219	Phospholipase C-mediated cascade: FGFR1	59.6	pretectal area
FGFR1	18	1	457	1774	0.31423344742122034	0.14935753548850006	0.21393762183235868	0.8253307650994735	REACT:R-HSA-5654219	Phospholipase C-mediated cascade: FGFR1	67.6	principal sensory trigeminal nucleus
FGFR1	18	1	457	1774	0.31423344742122034	0.14935753548850006	0.21393762183235868	0.8253307650994735	REACT:R-HSA-5654219	Phospholipase C-mediated cascade: FGFR1	47.5	pulvinar
FGFR1	18	1	457	1774	0.31423344742122034	0.14935753548850006	0.21393762183235868	0.8253307650994735	REACT:R-HSA-5654219	Phospholipase C-mediated cascade: FGFR1	21.6	putamen
FGFR1	18	1	457	1774	0.31423344742122034	0.14935753548850006	0.21393762183235868	0.8253307650994735	REACT:R-HSA-5654219	Phospholipase C-mediated cascade: FGFR1	50.9	red nucleus
FGFR1	18	1	457	1774	0.31423344742122034	0.14935753548850006	0.21393762183235868	0.8253307650994735	REACT:R-HSA-5654219	Phospholipase C-mediated cascade: FGFR1	47.8	reticular pontine nucleus, caudal
FGFR1	18	1	457	1774	0.31423344742122034	0.14935753548850006	0.21393762183235868	0.8253307650994735	REACT:R-HSA-5654219	Phospholipase C-mediated cascade: FGFR1	72.4	reticular pontine nucleus, oral
FGFR1	18	1	457	1774	0.31423344742122034	0.14935753548850006	0.21393762183235868	0.8253307650994735	REACT:R-HSA-5654219	Phospholipase C-mediated cascade: FGFR1	58.2	reticulotegmental nucleus
FGFR1	18	1	457	1774	0.31423344742122034	0.14935753548850006	0.21393762183235868	0.8253307650994735	REACT:R-HSA-5654219	Phospholipase C-mediated cascade: FGFR1	50.0	retrosplenial cortex
FGFR1	18	1	457	1774	0.31423344742122034	0.14935753548850006	0.21393762183235868	0.8253307650994735	REACT:R-HSA-5654219	Phospholipase C-mediated cascade: FGFR1	63.8	septal nuclei
FGFR1	18	1	457	1774	0.31423344742122034	0.14935753548850006	0.21393762183235868	0.8253307650994735	REACT:R-HSA-5654219	Phospholipase C-mediated cascade: FGFR1	27.5	somatomor cortex, precentral gyrus (white matter)
FGFR1	18	1	457	1774	0.31423344742122034	0.14935753548850006	0.21393762183235868	0.8253307650994735	REACT:R-HSA-5654219	Phospholipase C-mediated cascade: FGFR1	32.4	somatosensory cortex, postcentral gyrus, ventral (white matter)
FGFR1	18	1	457	1774	0.31423344742122034	0.14935753548850006	0.21393762183235868	0.8253307650994735	REACT:R-HSA-5654219	Phospholipase C-mediated cascade: FGFR1	58.9	spinal trigeminal nucleus, caudal
FGFR1	18	1	457	1774	0.31423344742122034	0.14935753548850006	0.21393762183235868	0.8253307650994735	REACT:R-HSA-5654219	Phospholipase C-mediated cascade: FGFR1	74.2	spinal trigeminal nucleus, interpolar
FGFR1	18	1	457	1774	0.31423344742122034	0.14935753548850006	0.21393762183235868	0.8253307650994735	REACT:R-HSA-5654219	Phospholipase C-mediated cascade: FGFR1	70.8	spinal trigeminal nucleus, oral
FGFR1	18	1	457	1774	0.31423344742122034	0.14935753548850006	0.21393762183235868	0.8253307650994735	REACT:R-HSA-5654219	Phospholipase C-mediated cascade: FGFR1	55.4	spinal vestibular nucleus
FGFR1	18	1	457	1774	0.31423344742122034	0.14935753548850006	0.21393762183235868	0.8253307650994735	REACT:R-HSA-5654219	Phospholipase C-mediated cascade: FGFR1	73.9	stria terminalis, bed nucleus
FGFR1	18	1	457	1774	0.31423344742122034	0.14935753548850006	0.21393762183235868	0.8253307650994735	REACT:R-HSA-5654219	Phospholipase C-mediated cascade: FGFR1	31.8	subcentral gyrus, S2
FGFR1	18	1	457	1774	0.31423344742122034	0.14935753548850006	0.21393762183235868	0.8253307650994735	REACT:R-HSA-5654219	Phospholipase C-mediated cascade: FGFR1	68.8	subcoeruleus area
FGFR1	18	1	457	1774	0.31423344742122034	0.14935753548850006	0.21393762183235868	0.8253307650994735	REACT:R-HSA-5654219	Phospholipase C-mediated cascade: FGFR1	43.0	subiculum
FGFR1	18	1	457	1774	0.31423344742122034	0.14935753548850006	0.21393762183235868	0.8253307650994735	REACT:R-HSA-5654219	Phospholipase C-mediated cascade: FGFR1	40.6	substantia nigra
FGFR1	18	1	457	1774	0.31423344742122034	0.14935753548850006	0.21393762183235868	0.8253307650994735	REACT:R-HSA-5654219	Phospholipase C-mediated cascade: FGFR1	52.7	subthalamic nucleus
FGFR1	18	1	457	1774	0.31423344742122034	0.14935753548850006	0.21393762183235868	0.8253307650994735	REACT:R-HSA-5654219	Phospholipase C-mediated cascade: FGFR1	57.2	superior colliculus
FGFR1	18	1	457	1774	0.31423344742122034	0.14935753548850006	0.21393762183235868	0.8253307650994735	REACT:R-HSA-5654219	Phospholipase C-mediated cascade: FGFR1	56.1	superior olive
FGFR1	18	1	457	1774	0.31423344742122034	0.14935753548850006	0.21393762183235868	0.8253307650994735	REACT:R-HSA-5654219	Phospholipase C-mediated cascade: FGFR1	36.9	superior parietal lobule
FGFR1	18	1	457	1774	0.31423344742122034	0.14935753548850006	0.21393762183235868	0.8253307650994735	REACT:R-HSA-5654219	Phospholipase C-mediated cascade: FGFR1	38.5	superior temporal gyrus
FGFR1	18	1	457	1774	0.31423344742122034	0.14935753548850006	0.21393762183235868	0.8253307650994735	REACT:R-HSA-5654219	Phospholipase C-mediated cascade: FGFR1	67.4	superior vestibular nucleus
FGFR1	18	1	457	1774	0.31423344742122034	0.14935753548850006	0.21393762183235868	0.8253307650994735	REACT:R-HSA-5654219	Phospholipase C-mediated cascade: FGFR1	31.8	supplementary motor cortex
FGFR1	18	1	457	1774	0.31423344742122034	0.14935753548850006	0.21393762183235868	0.8253307650994735	REACT:R-HSA-5654219	Phospholipase C-mediated cascade: FGFR1	38.2	supramarginal gyrus
FGFR1	18	1	457	1774	0.31423344742122034	0.14935753548850006	0.21393762183235868	0.8253307650994735	REACT:R-HSA-5654219	Phospholipase C-mediated cascade: FGFR1	57.0	supraoptic nucleus
FGFR1	18	1	457	1774	0.31423344742122034	0.14935753548850006	0.21393762183235868	0.8253307650994735	REACT:R-HSA-5654219	Phospholipase C-mediated cascade: FGFR1	34.5	temporal pole
FGFR1	18	1	457	1774	0.31423344742122034	0.14935753548850006	0.21393762183235868	0.8253307650994735	REACT:R-HSA-5654219	Phospholipase C-mediated cascade: FGFR1	47.5	temporal white matter
FGFR1	18	1	457	1774	0.31423344742122034	0.14935753548850006	0.21393762183235868	0.8253307650994735	REACT:R-HSA-5654219	Phospholipase C-mediated cascade: FGFR1	43.5	temporo-insular cortex, parainsular gyrus
FGFR1	18	1	457	1774	0.31423344742122034	0.14935753548850006	0.21393762183235868	0.8253307650994735	REACT:R-HSA-5654219	Phospholipase C-mediated cascade: FGFR1	37.3	temporo-occipital transitional zone
FGFR1	18	1	457	1774	0.31423344742122034	0.14935753548850006	0.21393762183235868	0.8253307650994735	REACT:R-HSA-5654219	Phospholipase C-mediated cascade: FGFR1	39.1	transversal temporal gyrus, anterior
FGFR1	18	1	457	1774	0.31423344742122034	0.14935753548850006	0.21393762183235868	0.8253307650994735	REACT:R-HSA-5654219	Phospholipase C-mediated cascade: FGFR1	42.2	transversal temporal gyrus, posterior
FGFR1	18	1	457	1774	0.31423344742122034	0.14935753548850006	0.21393762183235868	0.8253307650994735	REACT:R-HSA-5654219	Phospholipase C-mediated cascade: FGFR1	78.0	ventral medullary reticular nucleus
FGFR1	18	1	457	1774	0.31423344742122034	0.14935753548850006	0.21393762183235868	0.8253307650994735	REACT:R-HSA-5654219	Phospholipase C-mediated cascade: FGFR1	62.4	ventral periolivary nuclei
FGFR1	18	1	457	1774	0.31423344742122034	0.14935753548850006	0.21393762183235868	0.8253307650994735	REACT:R-HSA-5654219	Phospholipase C-mediated cascade: FGFR1	45.8	ventral posterolateral thalamic nucleus
FGFR1	18	1	457	1774	0.31423344742122034	0.14935753548850006	0.21393762183235868	0.8253307650994735	REACT:R-HSA-5654219	Phospholipase C-mediated cascade: FGFR1	58.2	ventral posteromedial thalamic nucleus
FGFR1	18	1	457	1774	0.31423344742122034	0.14935753548850006	0.21393762183235868	0.8253307650994735	REACT:R-HSA-5654219	Phospholipase C-mediated cascade: FGFR1	54.9	ventral tegmental area
FGFR1	18	1	457	1774	0.31423344742122034	0.14935753548850006	0.21393762183235868	0.8253307650994735	REACT:R-HSA-5654219	Phospholipase C-mediated cascade: FGFR1	46.7	ventral thalamic nuclei
FGFR1	18	1	457	1774	0.31423344742122034	0.14935753548850006	0.21393762183235868	0.8253307650994735	REACT:R-HSA-5654219	Phospholipase C-mediated cascade: FGFR1	68.2	ventrolateral medulla, A1-C1 cell groups
FGFR1	18	1	457	1774	0.31423344742122034	0.14935753548850006	0.21393762183235868	0.8253307650994735	REACT:R-HSA-5654219	Phospholipase C-mediated cascade: FGFR1	58.4	ventrolateral tegmental area, A5 NE cell group
FGFR1	18	1	457	1774	0.31423344742122034	0.14935753548850006	0.21393762183235868	0.8253307650994735	REACT:R-HSA-5654219	Phospholipase C-mediated cascade: FGFR1	81.1	ventromedial nucleus
FGFR1	18	1	457	1774	0.31423344742122034	0.14935753548850006	0.21393762183235868	0.8253307650994735	REACT:R-HSA-5654219	Phospholipase C-mediated cascade: FGFR1	115.5	vermis
FGFR1	18	1	457	1774	0.31423344742122034	0.14935753548850006	0.21393762183235868	0.8253307650994735	REACT:R-HSA-5654219	Phospholipase C-mediated cascade: FGFR1	33.2	zona incerta
FGFR1	18	1	457	1774	0.31423344742122034	0.14935753548850006	0.21393762183235868	0.8253307650994735	REACT:R-HSA-198203	PI3K/AKT activation	45.7	amygdala
FGFR1	18	1	457	1774	0.31423344742122034	0.14935753548850006	0.21393762183235868	0.8253307650994735	REACT:R-HSA-198203	PI3K/AKT activation	39.9	angular gyrus
FGFR1	18	1	457	1774	0.31423344742122034	0.14935753548850006	0.21393762183235868	0.8253307650994735	REACT:R-HSA-198203	PI3K/AKT activation	78.6	angular gyrus (white matter)
FGFR1	18	1	457	1774	0.31423344742122034	0.14935753548850006	0.21393762183235868	0.8253307650994735	REACT:R-HSA-198203	PI3K/AKT activation	32.2	anterior cingulate cortex, supragenual-dorsal
FGFR1	18	1	457	1774	0.31423344742122034	0.14935753548850006	0.21393762183235868	0.8253307650994735	REACT:R-HSA-198203	PI3K/AKT activation	31.4	anterior cingulate cortex, supragenual-ventral
FGFR1	18	1	457	1774	0.31423344742122034	0.14935753548850006	0.21393762183235868	0.8253307650994735	REACT:R-HSA-198203	PI3K/AKT activation	51.6	anterior cochlear nucleus, ventral
FGFR1	18	1	457	1774	0.31423344742122034	0.14935753548850006	0.21393762183235868	0.8253307650994735	REACT:R-HSA-198203	PI3K/AKT activation	63.4	anterior funiculus (white matter)
FGFR1	18	1	457	1774	0.31423344742122034	0.14935753548850006	0.21393762183235868	0.8253307650994735	REACT:R-HSA-198203	PI3K/AKT activation	44.9	anterior insular cortex, dorsal
FGFR1	18	1	457	1774	0.31423344742122034	0.14935753548850006	0.21393762183235868	0.8253307650994735	REACT:R-HSA-198203	PI3K/AKT activation	44.3	anterior insular cortex, ventral
FGFR1	18	1	457	1774	0.31423344742122034	0.14935753548850006	0.21393762183235868	0.8253307650994735	REACT:R-HSA-198203	PI3K/AKT activation	44.3	anterior thalamic nucleus, ventral
FGFR1	18	1	457	1774	0.31423344742122034	0.14935753548850006	0.21393762183235868	0.8253307650994735	REACT:R-HSA-198203	PI3K/AKT activation	59.8	arcuate nucleus
FGFR1	18	1	457	1774	0.31423344742122034	0.14935753548850006	0.21393762183235868	0.8253307650994735	REACT:R-HSA-198203	PI3K/AKT activation	36.7	area parastriata, inferior
FGFR1	18	1	457	1774	0.31423344742122034	0.14935753548850006	0.21393762183235868	0.8253307650994735	REACT:R-HSA-198203	PI3K/AKT activation	47.9	area parastriata, parietal
FGFR1	18	1	457	1774	0.31423344742122034	0.14935753548850006	0.21393762183235868	0.8253307650994735	REACT:R-HSA-198203	PI3K/AKT activation	32.2	area parastriata, superior
FGFR1	18	1	457	1774	0.31423344742122034	0.14935753548850006	0.21393762183235868	0.8253307650994735	REACT:R-HSA-198203	PI3K/AKT activation	35.9	area parastriata, temporal
FGFR1	18	1	457	1774	0.31423344742122034	0.14935753548850006	0.21393762183235868	0.8253307650994735	REACT:R-HSA-198203	PI3K/AKT activation	66.1	area postrema
FGFR1	18	1	457	1774	0.31423344742122034	0.14935753548850006	0.21393762183235868	0.8253307650994735	REACT:R-HSA-198203	PI3K/AKT activation	44.2	area striata
FGFR1	18	1	457	1774	0.31423344742122034	0.14935753548850006	0.21393762183235868	0.8253307650994735	REACT:R-HSA-198203	PI3K/AKT activation	21.5	area striata (white matter)
FGFR1	18	1	457	1774	0.31423344742122034	0.14935753548850006	0.21393762183235868	0.8253307650994735	REACT:R-HSA-198203	PI3K/AKT activation	33.9	basal amygdala
FGFR1	18	1	457	1774	0.31423344742122034	0.14935753548850006	0.21393762183235868	0.8253307650994735	REACT:R-HSA-198203	PI3K/AKT activation	32.5	caudate nucleus
FGFR1	18	1	457	1774	0.31423344742122034	0.14935753548850006	0.21393762183235868	0.8253307650994735	REACT:R-HSA-198203	PI3K/AKT activation	47.0	central amygdala
FGFR1	18	1	457	1774	0.31423344742122034	0.14935753548850006	0.21393762183235868	0.8253307650994735	REACT:R-HSA-198203	PI3K/AKT activation	49.6	centromedial thalamic nucleus
FGFR1	18	1	457	1774	0.31423344742122034	0.14935753548850006	0.21393762183235868	0.8253307650994735	REACT:R-HSA-198203	PI3K/AKT activation	109.5	cerebellar cortex
FGFR1	18	1	457	1774	0.31423344742122034	0.14935753548850006	0.21393762183235868	0.8253307650994735	REACT:R-HSA-198203	PI3K/AKT activation	62.8	cerebellar nuclei
FGFR1	18	1	457	1774	0.31423344742122034	0.14935753548850006	0.21393762183235868	0.8253307650994735	REACT:R-HSA-198203	PI3K/AKT activation	47.6	cerebellar white matter
FGFR1	18	1	457	1774	0.31423344742122034	0.14935753548850006	0.21393762183235868	0.8253307650994735	REACT:R-HSA-198203	PI3K/AKT activation	67.0	cervical spinal cord, central gray
FGFR1	18	1	457	1774	0.31423344742122034	0.14935753548850006	0.21393762183235868	0.8253307650994735	REACT:R-HSA-198203	PI3K/AKT activation	64.4	cervical spinal cord, dorsal horn
FGFR1	18	1	457	1774	0.31423344742122034	0.14935753548850006	0.21393762183235868	0.8253307650994735	REACT:R-HSA-198203	PI3K/AKT activation	47.5	cervical spinal cord, ventral horn
FGFR1	18	1	457	1774	0.31423344742122034	0.14935753548850006	0.21393762183235868	0.8253307650994735	REACT:R-HSA-198203	PI3K/AKT activation	56.2	choroid plexus
FGFR1	18	1	457	1774	0.31423344742122034	0.14935753548850006	0.21393762183235868	0.8253307650994735	REACT:R-HSA-198203	PI3K/AKT activation	30.0	claustrum
FGFR1	18	1	457	1774	0.31423344742122034	0.14935753548850006	0.21393762183235868	0.8253307650994735	REACT:R-HSA-198203	PI3K/AKT activation	64.9	corpus callosum, genu (white matter)
FGFR1	18	1	457	1774	0.31423344742122034	0.14935753548850006	0.21393762183235868	0.8253307650994735	REACT:R-HSA-198203	PI3K/AKT activation	60.4	corpus callosum, splenium (white matter)
FGFR1	18	1	457	1774	0.31423344742122034	0.14935753548850006	0.21393762183235868	0.8253307650994735	REACT:R-HSA-198203	PI3K/AKT activation	35.7	corticomedial amygdala
FGFR1	18	1	457	1774	0.31423344742122034	0.14935753548850006	0.21393762183235868	0.8253307650994735	REACT:R-HSA-198203	PI3K/AKT activation	59.0	cuneiform nucleus
FGFR1	18	1	457	1774	0.31423344742122034	0.14935753548850006	0.21393762183235868	0.8253307650994735	REACT:R-HSA-198203	PI3K/AKT activation	58.3	dentate gyrus
FGFR1	18	1	457	1774	0.31423344742122034	0.14935753548850006	0.21393762183235868	0.8253307650994735	REACT:R-HSA-198203	PI3K/AKT activation	50.3	dorsal cochlear nucleus
FGFR1	18	1	457	1774	0.31423344742122034	0.14935753548850006	0.21393762183235868	0.8253307650994735	REACT:R-HSA-198203	PI3K/AKT activation	56.3	dorsal funiculus (white matter)
FGFR1	18	1	457	1774	0.31423344742122034	0.14935753548850006	0.21393762183235868	0.8253307650994735	REACT:R-HSA-198203	PI3K/AKT activation	81.0	dorsal medullary reticular nucleus
FGFR1	18	1	457	1774	0.31423344742122034	0.14935753548850006	0.21393762183235868	0.8253307650994735	REACT:R-HSA-198203	PI3K/AKT activation	63.8	dorsal motor vagal complex
FGFR1	18	1	457	1774	0.31423344742122034	0.14935753548850006	0.21393762183235868	0.8253307650994735	REACT:R-HSA-198203	PI3K/AKT activation	82.1	dorsal raphe nucleus
FGFR1	18	1	457	1774	0.31423344742122034	0.14935753548850006	0.21393762183235868	0.8253307650994735	REACT:R-HSA-198203	PI3K/AKT activation	61.7	dorsal tegmental nucleus
FGFR1	18	1	457	1774	0.31423344742122034	0.14935753548850006	0.21393762183235868	0.8253307650994735	REACT:R-HSA-198203	PI3K/AKT activation	73.5	dorsolateral tegmental area
FGFR1	18	1	457	1774	0.31423344742122034	0.14935753548850006	0.21393762183235868	0.8253307650994735	REACT:R-HSA-198203	PI3K/AKT activation	77.1	dorsomedial nucleus
FGFR1	18	1	457	1774	0.31423344742122034	0.14935753548850006	0.21393762183235868	0.8253307650994735	REACT:R-HSA-198203	PI3K/AKT activation	48.7	entorhinal gyrus
FGFR1	18	1	457	1774	0.31423344742122034	0.14935753548850006	0.21393762183235868	0.8253307650994735	REACT:R-HSA-198203	PI3K/AKT activation	144.0	flocculonodular lobe
FGFR1	18	1	457	1774	0.31423344742122034	0.14935753548850006	0.21393762183235868	0.8253307650994735	REACT:R-HSA-198203	PI3K/AKT activation	31.9	frontal eye field
FGFR1	18	1	457	1774	0.31423344742122034	0.14935753548850006	0.21393762183235868	0.8253307650994735	REACT:R-HSA-198203	PI3K/AKT activation	46.2	frontal operculum
FGFR1	18	1	457	1774	0.31423344742122034	0.14935753548850006	0.21393762183235868	0.8253307650994735	REACT:R-HSA-198203	PI3K/AKT activation	41.2	fusiform gyrus
FGFR1	18	1	457	1774	0.31423344742122034	0.14935753548850006	0.21393762183235868	0.8253307650994735	REACT:R-HSA-198203	PI3K/AKT activation	58.5	gigantocellular reticular nuclei, medullary
FGFR1	18	1	457	1774	0.31423344742122034	0.14935753548850006	0.21393762183235868	0.8253307650994735	REACT:R-HSA-198203	PI3K/AKT activation	61.7	gigantocellular reticular nuclei, pars
FGFR1	18	1	457	1774	0.31423344742122034	0.14935753548850006	0.21393762183235868	0.8253307650994735	REACT:R-HSA-198203	PI3K/AKT activation	40.4	globus pallidus, externus
FGFR1	18	1	457	1774	0.31423344742122034	0.14935753548850006	0.21393762183235868	0.8253307650994735	REACT:R-HSA-198203	PI3K/AKT activation	35.2	globus pallidus, internus
FGFR1	18	1	457	1774	0.31423344742122034	0.14935753548850006	0.21393762183235868	0.8253307650994735	REACT:R-HSA-198203	PI3K/AKT activation	75.9	habenula
FGFR1	18	1	457	1774	0.31423344742122034	0.14935753548850006	0.21393762183235868	0.8253307650994735	REACT:R-HSA-198203	PI3K/AKT activation	59.7	hippocampus
FGFR1	18	1	457	1774	0.31423344742122034	0.14935753548850006	0.21393762183235868	0.8253307650994735	REACT:R-HSA-198203	PI3K/AKT activation	68.2	hippocampus, CA1
FGFR1	18	1	457	1774	0.31423344742122034	0.14935753548850006	0.21393762183235868	0.8253307650994735	REACT:R-HSA-198203	PI3K/AKT activation	60.4	hippocampus, CA2
FGFR1	18	1	457	1774	0.31423344742122034	0.14935753548850006	0.21393762183235868	0.8253307650994735	REACT:R-HSA-198203	PI3K/AKT activation	35.7	hippocampus, CA3
FGFR1	18	1	457	1774	0.31423344742122034	0.14935753548850006	0.21393762183235868	0.8253307650994735	REACT:R-HSA-198203	PI3K/AKT activation	64.1	inferior colliculus
FGFR1	18	1	457	1774	0.31423344742122034	0.14935753548850006	0.21393762183235868	0.8253307650994735	REACT:R-HSA-198203	PI3K/AKT activation	30.0	inferior frontal gyrus, opercular
FGFR1	18	1	457	1774	0.31423344742122034	0.14935753548850006	0.21393762183235868	0.8253307650994735	REACT:R-HSA-198203	PI3K/AKT activation	44.6	inferior olive
FGFR1	18	1	457	1774	0.31423344742122034	0.14935753548850006	0.21393762183235868	0.8253307650994735	REACT:R-HSA-198203	PI3K/AKT activation	37.5	inferior parietal lobule
FGFR1	18	1	457	1774	0.31423344742122034	0.14935753548850006	0.21393762183235868	0.8253307650994735	REACT:R-HSA-198203	PI3K/AKT activation	42.6	inferior temporal gyrus
FGFR1	18	1	457	1774	0.31423344742122034	0.14935753548850006	0.21393762183235868	0.8253307650994735	REACT:R-HSA-198203	PI3K/AKT activation	34.9	intraparietal deep sulcus
FGFR1	18	1	457	1774	0.31423344742122034	0.14935753548850006	0.21393762183235868	0.8253307650994735	REACT:R-HSA-198203	PI3K/AKT activation	59.9	Kolliker-Fuse nucleus
FGFR1	18	1	457	1774	0.31423344742122034	0.14935753548850006	0.21393762183235868	0.8253307650994735	REACT:R-HSA-198203	PI3K/AKT activation	37.3	lateral amygdala
FGFR1	18	1	457	1774	0.31423344742122034	0.14935753548850006	0.21393762183235868	0.8253307650994735	REACT:R-HSA-198203	PI3K/AKT activation	67.3	lateral funiculus (white matter)
FGFR1	18	1	457	1774	0.31423344742122034	0.14935753548850006	0.21393762183235868	0.8253307650994735	REACT:R-HSA-198203	PI3K/AKT activation	39.4	lateral geniculate body
FGFR1	18	1	457	1774	0.31423344742122034	0.14935753548850006	0.21393762183235868	0.8253307650994735	REACT:R-HSA-198203	PI3K/AKT activation	52.3	lateral hypothalamic area
FGFR1	18	1	457	1774	0.31423344742122034	0.14935753548850006	0.21393762183235868	0.8253307650994735	REACT:R-HSA-198203	PI3K/AKT activation	59.4	lateral lemniscal nuclei
FGFR1	18	1	457	1774	0.31423344742122034	0.14935753548850006	0.21393762183235868	0.8253307650994735	REACT:R-HSA-198203	PI3K/AKT activation	54.4	lateral medullary reticular nucleus
FGFR1	18	1	457	1774	0.31423344742122034	0.14935753548850006	0.21393762183235868	0.8253307650994735	REACT:R-HSA-198203	PI3K/AKT activation	70.8	lateral parabrachial nucleus
FGFR1	18	1	457	1774	0.31423344742122034	0.14935753548850006	0.21393762183235868	0.8253307650994735	REACT:R-HSA-198203	PI3K/AKT activation	43.3	lateral thalamic nuclei
FGFR1	18	1	457	1774	0.31423344742122034	0.14935753548850006	0.21393762183235868	0.8253307650994735	REACT:R-HSA-198203	PI3K/AKT activation	69.9	lateral vestibular nucleus
FGFR1	18	1	457	1774	0.31423344742122034	0.14935753548850006	0.21393762183235868	0.8253307650994735	REACT:R-HSA-198203	PI3K/AKT activation	41.1	lingual gyrus
FGFR1	18	1	457	1774	0.31423344742122034	0.14935753548850006	0.21393762183235868	0.8253307650994735	REACT:R-HSA-198203	PI3K/AKT activation	129.8	locus coeruleus
FGFR1	18	1	457	1774	0.31423344742122034	0.14935753548850006	0.21393762183235868	0.8253307650994735	REACT:R-HSA-198203	PI3K/AKT activation	58.8	mammillary body
FGFR1	18	1	457	1774	0.31423344742122034	0.14935753548850006	0.21393762183235868	0.8253307650994735	REACT:R-HSA-198203	PI3K/AKT activation	54.0	medial dorsal thalamic nucleus
FGFR1	18	1	457	1774	0.31423344742122034	0.14935753548850006	0.21393762183235868	0.8253307650994735	REACT:R-HSA-198203	PI3K/AKT activation	44.7	medial geniculate body
FGFR1	18	1	457	1774	0.31423344742122034	0.14935753548850006	0.21393762183235868	0.8253307650994735	REACT:R-HSA-198203	PI3K/AKT activation	59.1	medial olivary nucleus
FGFR1	18	1	457	1774	0.31423344742122034	0.14935753548850006	0.21393762183235868	0.8253307650994735	REACT:R-HSA-198203	PI3K/AKT activation	85.6	medial parabrachial nucleus
FGFR1	18	1	457	1774	0.31423344742122034	0.14935753548850006	0.21393762183235868	0.8253307650994735	REACT:R-HSA-198203	PI3K/AKT activation	58.3	medial periolivary nuclei
FGFR1	18	1	457	1774	0.31423344742122034	0.14935753548850006	0.21393762183235868	0.8253307650994735	REACT:R-HSA-198203	PI3K/AKT activation	68.2	medial vestibular nucleus
FGFR1	18	1	457	1774	0.31423344742122034	0.14935753548850006	0.21393762183235868	0.8253307650994735	REACT:R-HSA-198203	PI3K/AKT activation	80.3	median raphe nucleus
FGFR1	18	1	457	1774	0.31423344742122034	0.14935753548850006	0.21393762183235868	0.8253307650994735	REACT:R-HSA-198203	PI3K/AKT activation	31.1	middle cingulate cortex
FGFR1	18	1	457	1774	0.31423344742122034	0.14935753548850006	0.21393762183235868	0.8253307650994735	REACT:R-HSA-198203	PI3K/AKT activation	45.4	middle temporal gyrus
FGFR1	18	1	457	1774	0.31423344742122034	0.14935753548850006	0.21393762183235868	0.8253307650994735	REACT:R-HSA-198203	PI3K/AKT activation	56.8	motor facial nucleus
FGFR1	18	1	457	1774	0.31423344742122034	0.14935753548850006	0.21393762183235868	0.8253307650994735	REACT:R-HSA-198203	PI3K/AKT activation	80.5	motor hypoglossal nucleus
FGFR1	18	1	457	1774	0.31423344742122034	0.14935753548850006	0.21393762183235868	0.8253307650994735	REACT:R-HSA-198203	PI3K/AKT activation	60.5	motor trigeminal nucleus
FGFR1	18	1	457	1774	0.31423344742122034	0.14935753548850006	0.21393762183235868	0.8253307650994735	REACT:R-HSA-198203	PI3K/AKT activation	75.7	nuclei of the trapezoid body
FGFR1	18	1	457	1774	0.31423344742122034	0.14935753548850006	0.21393762183235868	0.8253307650994735	REACT:R-HSA-198203	PI3K/AKT activation	36.3	nucleus accumbens
FGFR1	18	1	457	1774	0.31423344742122034	0.14935753548850006	0.21393762183235868	0.8253307650994735	REACT:R-HSA-198203	PI3K/AKT activation	96.4	nucleus ambiguus
FGFR1	18	1	457	1774	0.31423344742122034	0.14935753548850006	0.21393762183235868	0.8253307650994735	REACT:R-HSA-198203	PI3K/AKT activation	30.5	nucleus basalis of Meynert
FGFR1	18	1	457	1774	0.31423344742122034	0.14935753548850006	0.21393762183235868	0.8253307650994735	REACT:R-HSA-198203	PI3K/AKT activation	48.5	nucleus cuneatus
FGFR1	18	1	457	1774	0.31423344742122034	0.14935753548850006	0.21393762183235868	0.8253307650994735	REACT:R-HSA-198203	PI3K/AKT activation	25.2	nucleus gracilis
FGFR1	18	1	457	1774	0.31423344742122034	0.14935753548850006	0.21393762183235868	0.8253307650994735	REACT:R-HSA-198203	PI3K/AKT activation	58.7	nucleus of the diagonal band
FGFR1	18	1	457	1774	0.31423344742122034	0.14935753548850006	0.21393762183235868	0.8253307650994735	REACT:R-HSA-198203	PI3K/AKT activation	62.2	nucleus raphe magnus
FGFR1	18	1	457	1774	0.31423344742122034	0.14935753548850006	0.21393762183235868	0.8253307650994735	REACT:R-HSA-198203	PI3K/AKT activation	64.2	nucleus raphe obscurus
FGFR1	18	1	457	1774	0.31423344742122034	0.14935753548850006	0.21393762183235868	0.8253307650994735	REACT:R-HSA-198203	PI3K/AKT activation	86.8	nucleus raphe pallidus
FGFR1	18	1	457	1774	0.31423344742122034	0.14935753548850006	0.21393762183235868	0.8253307650994735	REACT:R-HSA-198203	PI3K/AKT activation	45.3	nucleus reuniens
FGFR1	18	1	457	1774	0.31423344742122034	0.14935753548850006	0.21393762183235868	0.8253307650994735	REACT:R-HSA-198203	PI3K/AKT activation	50.9	nucleus rhomboideus
FGFR1	18	1	457	1774	0.31423344742122034	0.14935753548850006	0.21393762183235868	0.8253307650994735	REACT:R-HSA-198203	PI3K/AKT activation	81.4	nucleus tractus solitarii
FGFR1	18	1	457	1774	0.31423344742122034	0.14935753548850006	0.21393762183235868	0.8253307650994735	REACT:R-HSA-198203	PI3K/AKT activation	26.9	occipital cortex
FGFR1	18	1	457	1774	0.31423344742122034	0.14935753548850006	0.21393762183235868	0.8253307650994735	REACT:R-HSA-198203	PI3K/AKT activation	43.5	occipital cortex (white matter)
FGFR1	18	1	457	1774	0.31423344742122034	0.14935753548850006	0.21393762183235868	0.8253307650994735	REACT:R-HSA-198203	PI3K/AKT activation	44.8	olfactory area
FGFR1	18	1	457	1774	0.31423344742122034	0.14935753548850006	0.21393762183235868	0.8253307650994735	REACT:R-HSA-198203	PI3K/AKT activation	44.5	olfactory tubercle
FGFR1	18	1	457	1774	0.31423344742122034	0.14935753548850006	0.21393762183235868	0.8253307650994735	REACT:R-HSA-198203	PI3K/AKT activation	26.8	orbitofrontal gyrus, anterior
FGFR1	18	1	457	1774	0.31423344742122034	0.14935753548850006	0.21393762183235868	0.8253307650994735	REACT:R-HSA-198203	PI3K/AKT activation	32.0	paracentral lobule, anterior
FGFR1	18	1	457	1774	0.31423344742122034	0.14935753548850006	0.21393762183235868	0.8253307650994735	REACT:R-HSA-198203	PI3K/AKT activation	34.3	paracentral lobule, posterior
FGFR1	18	1	457	1774	0.31423344742122034	0.14935753548850006	0.21393762183235868	0.8253307650994735	REACT:R-HSA-198203	PI3K/AKT activation	35.7	parahippocampal cortex
FGFR1	18	1	457	1774	0.31423344742122034	0.14935753548850006	0.21393762183235868	0.8253307650994735	REACT:R-HSA-198203	PI3K/AKT activation	37.1	parahippocampal cortex (white matter)
FGFR1	18	1	457	1774	0.31423344742122034	0.14935753548850006	0.21393762183235868	0.8253307650994735	REACT:R-HSA-198203	PI3K/AKT activation	84.3	paramedian reticular nucleus
FGFR1	18	1	457	1774	0.31423344742122034	0.14935753548850006	0.21393762183235868	0.8253307650994735	REACT:R-HSA-198203	PI3K/AKT activation	52.1	paraventricular nucleus
FGFR1	18	1	457	1774	0.31423344742122034	0.14935753548850006	0.21393762183235868	0.8253307650994735	REACT:R-HSA-198203	PI3K/AKT activation	27.7	parietal operculum
FGFR1	18	1	457	1774	0.31423344742122034	0.14935753548850006	0.21393762183235868	0.8253307650994735	REACT:R-HSA-198203	PI3K/AKT activation	41.5	parieto-insular cortex
FGFR1	18	1	457	1774	0.31423344742122034	0.14935753548850006	0.21393762183235868	0.8253307650994735	REACT:R-HSA-198203	PI3K/AKT activation	38.2	parieto-occipital transitional area
FGFR1	18	1	457	1774	0.31423344742122034	0.14935753548850006	0.21393762183235868	0.8253307650994735	REACT:R-HSA-198203	PI3K/AKT activation	61.1	parieto-temporal junction (white matter)
FGFR1	18	1	457	1774	0.31423344742122034	0.14935753548850006	0.21393762183235868	0.8253307650994735	REACT:R-HSA-198203	PI3K/AKT activation	64.7	parvicellular reticular nuclei
FGFR1	18	1	457	1774	0.31423344742122034	0.14935753548850006	0.21393762183235868	0.8253307650994735	REACT:R-HSA-198203	PI3K/AKT activation	64.3	parvicellular reticular nuclei, medullary
FGFR1	18	1	457	1774	0.31423344742122034	0.14935753548850006	0.21393762183235868	0.8253307650994735	REACT:R-HSA-198203	PI3K/AKT activation	85.7	pedunculopontine tegmental nucleus
FGFR1	18	1	457	1774	0.31423344742122034	0.14935753548850006	0.21393762183235868	0.8253307650994735	REACT:R-HSA-198203	PI3K/AKT activation	59.7	periaquaductal grey, anterior
FGFR1	18	1	457	1774	0.31423344742122034	0.14935753548850006	0.21393762183235868	0.8253307650994735	REACT:R-HSA-198203	PI3K/AKT activation	90.2	periaquaductal grey, dorsal
FGFR1	18	1	457	1774	0.31423344742122034	0.14935753548850006	0.21393762183235868	0.8253307650994735	REACT:R-HSA-198203	PI3K/AKT activation	85.3	periaquaductal grey, lateral
FGFR1	18	1	457	1774	0.31423344742122034	0.14935753548850006	0.21393762183235868	0.8253307650994735	REACT:R-HSA-198203	PI3K/AKT activation	45.7	perirhinal gyrus
FGFR1	18	1	457	1774	0.31423344742122034	0.14935753548850006	0.21393762183235868	0.8253307650994735	REACT:R-HSA-198203	PI3K/AKT activation	85.3	peritrigeminal nucleus
FGFR1	18	1	457	1774	0.31423344742122034	0.14935753548850006	0.21393762183235868	0.8253307650994735	REACT:R-HSA-198203	PI3K/AKT activation	45.5	piriform cortex
FGFR1	18	1	457	1774	0.31423344742122034	0.14935753548850006	0.21393762183235868	0.8253307650994735	REACT:R-HSA-198203	PI3K/AKT activation	70.4	pontine nuclei
FGFR1	18	1	457	1774	0.31423344742122034	0.14935753548850006	0.21393762183235868	0.8253307650994735	REACT:R-HSA-198203	PI3K/AKT activation	68.0	pontine raphe nucleus
FGFR1	18	1	457	1774	0.31423344742122034	0.14935753548850006	0.21393762183235868	0.8253307650994735	REACT:R-HSA-198203	PI3K/AKT activation	20.1	postcentral gyrus
FGFR1	18	1	457	1774	0.31423344742122034	0.14935753548850006	0.21393762183235868	0.8253307650994735	REACT:R-HSA-198203	PI3K/AKT activation	35.5	postcentral gyrus, dorsal
FGFR1	18	1	457	1774	0.31423344742122034	0.14935753548850006	0.21393762183235868	0.8253307650994735	REACT:R-HSA-198203	PI3K/AKT activation	29.2	postcentral gyrus, middle
FGFR1	18	1	457	1774	0.31423344742122034	0.14935753548850006	0.21393762183235868	0.8253307650994735	REACT:R-HSA-198203	PI3K/AKT activation	30.2	postcentral gyrus, ventral
FGFR1	18	1	457	1774	0.31423344742122034	0.14935753548850006	0.21393762183235868	0.8253307650994735	REACT:R-HSA-198203	PI3K/AKT activation	27.2	posterior cingulate cortex
FGFR1	18	1	457	1774	0.31423344742122034	0.14935753548850006	0.21393762183235868	0.8253307650994735	REACT:R-HSA-198203	PI3K/AKT activation	30.9	posterior cingulate cortex, dorsal
FGFR1	18	1	457	1774	0.31423344742122034	0.14935753548850006	0.21393762183235868	0.8253307650994735	REACT:R-HSA-198203	PI3K/AKT activation	32.2	posterior cingulate cortex, ventral
FGFR1	18	1	457	1774	0.31423344742122034	0.14935753548850006	0.21393762183235868	0.8253307650994735	REACT:R-HSA-198203	PI3K/AKT activation	39.8	posterior insular cortex
FGFR1	18	1	457	1774	0.31423344742122034	0.14935753548850006	0.21393762183235868	0.8253307650994735	REACT:R-HSA-198203	PI3K/AKT activation	45.4	posterior thalamic nucleus
FGFR1	18	1	457	1774	0.31423344742122034	0.14935753548850006	0.21393762183235868	0.8253307650994735	REACT:R-HSA-198203	PI3K/AKT activation	62.7	posteroventral cochlear nucleus
FGFR1	18	1	457	1774	0.31423344742122034	0.14935753548850006	0.21393762183235868	0.8253307650994735	REACT:R-HSA-198203	PI3K/AKT activation	25.2	precentral gyrus
FGFR1	18	1	457	1774	0.31423344742122034	0.14935753548850006	0.21393762183235868	0.8253307650994735	REACT:R-HSA-198203	PI3K/AKT activation	30.8	precentral gyrus, dorsal
FGFR1	18	1	457	1774	0.31423344742122034	0.14935753548850006	0.21393762183235868	0.8253307650994735	REACT:R-HSA-198203	PI3K/AKT activation	36.8	precentral gyrus, middle
FGFR1	18	1	457	1774	0.31423344742122034	0.14935753548850006	0.21393762183235868	0.8253307650994735	REACT:R-HSA-198203	PI3K/AKT activation	28.0	precentral gyrus, ventral
FGFR1	18	1	457	1774	0.31423344742122034	0.14935753548850006	0.21393762183235868	0.8253307650994735	REACT:R-HSA-198203	PI3K/AKT activation	32.5	precuneus
FGFR1	18	1	457	1774	0.31423344742122034	0.14935753548850006	0.21393762183235868	0.8253307650994735	REACT:R-HSA-198203	PI3K/AKT activation	31.9	premotor cortex, dorsal
FGFR1	18	1	457	1774	0.31423344742122034	0.14935753548850006	0.21393762183235868	0.8253307650994735	REACT:R-HSA-198203	PI3K/AKT activation	26.7	premotor cortex, ventral
FGFR1	18	1	457	1774	0.31423344742122034	0.14935753548850006	0.21393762183235868	0.8253307650994735	REACT:R-HSA-198203	PI3K/AKT activation	59.5	preoptic area
FGFR1	18	1	457	1774	0.31423344742122034	0.14935753548850006	0.21393762183235868	0.8253307650994735	REACT:R-HSA-198203	PI3K/AKT activation	62.4	prepositus hypoglossal nucleus
FGFR1	18	1	457	1774	0.31423344742122034	0.14935753548850006	0.21393762183235868	0.8253307650994735	REACT:R-HSA-198203	PI3K/AKT activation	59.6	pretectal area
FGFR1	18	1	457	1774	0.31423344742122034	0.14935753548850006	0.21393762183235868	0.8253307650994735	REACT:R-HSA-198203	PI3K/AKT activation	67.6	principal sensory trigeminal nucleus
FGFR1	18	1	457	1774	0.31423344742122034	0.14935753548850006	0.21393762183235868	0.8253307650994735	REACT:R-HSA-198203	PI3K/AKT activation	47.5	pulvinar
FGFR1	18	1	457	1774	0.31423344742122034	0.14935753548850006	0.21393762183235868	0.8253307650994735	REACT:R-HSA-198203	PI3K/AKT activation	21.6	putamen
FGFR1	18	1	457	1774	0.31423344742122034	0.14935753548850006	0.21393762183235868	0.8253307650994735	REACT:R-HSA-198203	PI3K/AKT activation	50.9	red nucleus
FGFR1	18	1	457	1774	0.31423344742122034	0.14935753548850006	0.21393762183235868	0.8253307650994735	REACT:R-HSA-198203	PI3K/AKT activation	47.8	reticular pontine nucleus, caudal
FGFR1	18	1	457	1774	0.31423344742122034	0.14935753548850006	0.21393762183235868	0.8253307650994735	REACT:R-HSA-198203	PI3K/AKT activation	72.4	reticular pontine nucleus, oral
FGFR1	18	1	457	1774	0.31423344742122034	0.14935753548850006	0.21393762183235868	0.8253307650994735	REACT:R-HSA-198203	PI3K/AKT activation	58.2	reticulotegmental nucleus
FGFR1	18	1	457	1774	0.31423344742122034	0.14935753548850006	0.21393762183235868	0.8253307650994735	REACT:R-HSA-198203	PI3K/AKT activation	50.0	retrosplenial cortex
FGFR1	18	1	457	1774	0.31423344742122034	0.14935753548850006	0.21393762183235868	0.8253307650994735	REACT:R-HSA-198203	PI3K/AKT activation	63.8	septal nuclei
FGFR1	18	1	457	1774	0.31423344742122034	0.14935753548850006	0.21393762183235868	0.8253307650994735	REACT:R-HSA-198203	PI3K/AKT activation	27.5	somatomor cortex, precentral gyrus (white matter)
FGFR1	18	1	457	1774	0.31423344742122034	0.14935753548850006	0.21393762183235868	0.8253307650994735	REACT:R-HSA-198203	PI3K/AKT activation	32.4	somatosensory cortex, postcentral gyrus, ventral (white matter)
FGFR1	18	1	457	1774	0.31423344742122034	0.14935753548850006	0.21393762183235868	0.8253307650994735	REACT:R-HSA-198203	PI3K/AKT activation	58.9	spinal trigeminal nucleus, caudal
FGFR1	18	1	457	1774	0.31423344742122034	0.14935753548850006	0.21393762183235868	0.8253307650994735	REACT:R-HSA-198203	PI3K/AKT activation	74.2	spinal trigeminal nucleus, interpolar
FGFR1	18	1	457	1774	0.31423344742122034	0.14935753548850006	0.21393762183235868	0.8253307650994735	REACT:R-HSA-198203	PI3K/AKT activation	70.8	spinal trigeminal nucleus, oral
FGFR1	18	1	457	1774	0.31423344742122034	0.14935753548850006	0.21393762183235868	0.8253307650994735	REACT:R-HSA-198203	PI3K/AKT activation	55.4	spinal vestibular nucleus
FGFR1	18	1	457	1774	0.31423344742122034	0.14935753548850006	0.21393762183235868	0.8253307650994735	REACT:R-HSA-198203	PI3K/AKT activation	73.9	stria terminalis, bed nucleus
FGFR1	18	1	457	1774	0.31423344742122034	0.14935753548850006	0.21393762183235868	0.8253307650994735	REACT:R-HSA-198203	PI3K/AKT activation	31.8	subcentral gyrus, S2
FGFR1	18	1	457	1774	0.31423344742122034	0.14935753548850006	0.21393762183235868	0.8253307650994735	REACT:R-HSA-198203	PI3K/AKT activation	68.8	subcoeruleus area
FGFR1	18	1	457	1774	0.31423344742122034	0.14935753548850006	0.21393762183235868	0.8253307650994735	REACT:R-HSA-198203	PI3K/AKT activation	43.0	subiculum
FGFR1	18	1	457	1774	0.31423344742122034	0.14935753548850006	0.21393762183235868	0.8253307650994735	REACT:R-HSA-198203	PI3K/AKT activation	40.6	substantia nigra
FGFR1	18	1	457	1774	0.31423344742122034	0.14935753548850006	0.21393762183235868	0.8253307650994735	REACT:R-HSA-198203	PI3K/AKT activation	52.7	subthalamic nucleus
FGFR1	18	1	457	1774	0.31423344742122034	0.14935753548850006	0.21393762183235868	0.8253307650994735	REACT:R-HSA-198203	PI3K/AKT activation	57.2	superior colliculus
FGFR1	18	1	457	1774	0.31423344742122034	0.14935753548850006	0.21393762183235868	0.8253307650994735	REACT:R-HSA-198203	PI3K/AKT activation	56.1	superior olive
FGFR1	18	1	457	1774	0.31423344742122034	0.14935753548850006	0.21393762183235868	0.8253307650994735	REACT:R-HSA-198203	PI3K/AKT activation	36.9	superior parietal lobule
FGFR1	18	1	457	1774	0.31423344742122034	0.14935753548850006	0.21393762183235868	0.8253307650994735	REACT:R-HSA-198203	PI3K/AKT activation	38.5	superior temporal gyrus
FGFR1	18	1	457	1774	0.31423344742122034	0.14935753548850006	0.21393762183235868	0.8253307650994735	REACT:R-HSA-198203	PI3K/AKT activation	67.4	superior vestibular nucleus
FGFR1	18	1	457	1774	0.31423344742122034	0.14935753548850006	0.21393762183235868	0.8253307650994735	REACT:R-HSA-198203	PI3K/AKT activation	31.8	supplementary motor cortex
FGFR1	18	1	457	1774	0.31423344742122034	0.14935753548850006	0.21393762183235868	0.8253307650994735	REACT:R-HSA-198203	PI3K/AKT activation	38.2	supramarginal gyrus
FGFR1	18	1	457	1774	0.31423344742122034	0.14935753548850006	0.21393762183235868	0.8253307650994735	REACT:R-HSA-198203	PI3K/AKT activation	57.0	supraoptic nucleus
FGFR1	18	1	457	1774	0.31423344742122034	0.14935753548850006	0.21393762183235868	0.8253307650994735	REACT:R-HSA-198203	PI3K/AKT activation	34.5	temporal pole
FGFR1	18	1	457	1774	0.31423344742122034	0.14935753548850006	0.21393762183235868	0.8253307650994735	REACT:R-HSA-198203	PI3K/AKT activation	47.5	temporal white matter
FGFR1	18	1	457	1774	0.31423344742122034	0.14935753548850006	0.21393762183235868	0.8253307650994735	REACT:R-HSA-198203	PI3K/AKT activation	43.5	temporo-insular cortex, parainsular gyrus
FGFR1	18	1	457	1774	0.31423344742122034	0.14935753548850006	0.21393762183235868	0.8253307650994735	REACT:R-HSA-198203	PI3K/AKT activation	37.3	temporo-occipital transitional zone
FGFR1	18	1	457	1774	0.31423344742122034	0.14935753548850006	0.21393762183235868	0.8253307650994735	REACT:R-HSA-198203	PI3K/AKT activation	39.1	transversal temporal gyrus, anterior
FGFR1	18	1	457	1774	0.31423344742122034	0.14935753548850006	0.21393762183235868	0.8253307650994735	REACT:R-HSA-198203	PI3K/AKT activation	42.2	transversal temporal gyrus, posterior
FGFR1	18	1	457	1774	0.31423344742122034	0.14935753548850006	0.21393762183235868	0.8253307650994735	REACT:R-HSA-198203	PI3K/AKT activation	78.0	ventral medullary reticular nucleus
FGFR1	18	1	457	1774	0.31423344742122034	0.14935753548850006	0.21393762183235868	0.8253307650994735	REACT:R-HSA-198203	PI3K/AKT activation	62.4	ventral periolivary nuclei
FGFR1	18	1	457	1774	0.31423344742122034	0.14935753548850006	0.21393762183235868	0.8253307650994735	REACT:R-HSA-198203	PI3K/AKT activation	45.8	ventral posterolateral thalamic nucleus
FGFR1	18	1	457	1774	0.31423344742122034	0.14935753548850006	0.21393762183235868	0.8253307650994735	REACT:R-HSA-198203	PI3K/AKT activation	58.2	ventral posteromedial thalamic nucleus
FGFR1	18	1	457	1774	0.31423344742122034	0.14935753548850006	0.21393762183235868	0.8253307650994735	REACT:R-HSA-198203	PI3K/AKT activation	54.9	ventral tegmental area
FGFR1	18	1	457	1774	0.31423344742122034	0.14935753548850006	0.21393762183235868	0.8253307650994735	REACT:R-HSA-198203	PI3K/AKT activation	46.7	ventral thalamic nuclei
FGFR1	18	1	457	1774	0.31423344742122034	0.14935753548850006	0.21393762183235868	0.8253307650994735	REACT:R-HSA-198203	PI3K/AKT activation	68.2	ventrolateral medulla, A1-C1 cell groups
FGFR1	18	1	457	1774	0.31423344742122034	0.14935753548850006	0.21393762183235868	0.8253307650994735	REACT:R-HSA-198203	PI3K/AKT activation	58.4	ventrolateral tegmental area, A5 NE cell group
FGFR1	18	1	457	1774	0.31423344742122034	0.14935753548850006	0.21393762183235868	0.8253307650994735	REACT:R-HSA-198203	PI3K/AKT activation	81.1	ventromedial nucleus
FGFR1	18	1	457	1774	0.31423344742122034	0.14935753548850006	0.21393762183235868	0.8253307650994735	REACT:R-HSA-198203	PI3K/AKT activation	115.5	vermis
FGFR1	18	1	457	1774	0.31423344742122034	0.14935753548850006	0.21393762183235868	0.8253307650994735	REACT:R-HSA-198203	PI3K/AKT activation	33.2	zona incerta
FGFR1	18	1	457	1774	0.31423344742122034	0.14935753548850006	0.21393762183235868	0.8253307650994735	REACT:R-HSA-2219528	PI3K/AKT Signaling in Cancer	45.7	amygdala
FGFR1	18	1	457	1774	0.31423344742122034	0.14935753548850006	0.21393762183235868	0.8253307650994735	REACT:R-HSA-2219528	PI3K/AKT Signaling in Cancer	39.9	angular gyrus
FGFR1	18	1	457	1774	0.31423344742122034	0.14935753548850006	0.21393762183235868	0.8253307650994735	REACT:R-HSA-2219528	PI3K/AKT Signaling in Cancer	78.6	angular gyrus (white matter)
FGFR1	18	1	457	1774	0.31423344742122034	0.14935753548850006	0.21393762183235868	0.8253307650994735	REACT:R-HSA-2219528	PI3K/AKT Signaling in Cancer	32.2	anterior cingulate cortex, supragenual-dorsal
FGFR1	18	1	457	1774	0.31423344742122034	0.14935753548850006	0.21393762183235868	0.8253307650994735	REACT:R-HSA-2219528	PI3K/AKT Signaling in Cancer	31.4	anterior cingulate cortex, supragenual-ventral
FGFR1	18	1	457	1774	0.31423344742122034	0.14935753548850006	0.21393762183235868	0.8253307650994735	REACT:R-HSA-2219528	PI3K/AKT Signaling in Cancer	51.6	anterior cochlear nucleus, ventral
FGFR1	18	1	457	1774	0.31423344742122034	0.14935753548850006	0.21393762183235868	0.8253307650994735	REACT:R-HSA-2219528	PI3K/AKT Signaling in Cancer	63.4	anterior funiculus (white matter)
FGFR1	18	1	457	1774	0.31423344742122034	0.14935753548850006	0.21393762183235868	0.8253307650994735	REACT:R-HSA-2219528	PI3K/AKT Signaling in Cancer	44.9	anterior insular cortex, dorsal
FGFR1	18	1	457	1774	0.31423344742122034	0.14935753548850006	0.21393762183235868	0.8253307650994735	REACT:R-HSA-2219528	PI3K/AKT Signaling in Cancer	44.3	anterior insular cortex, ventral
FGFR1	18	1	457	1774	0.31423344742122034	0.14935753548850006	0.21393762183235868	0.8253307650994735	REACT:R-HSA-2219528	PI3K/AKT Signaling in Cancer	44.3	anterior thalamic nucleus, ventral
FGFR1	18	1	457	1774	0.31423344742122034	0.14935753548850006	0.21393762183235868	0.8253307650994735	REACT:R-HSA-2219528	PI3K/AKT Signaling in Cancer	59.8	arcuate nucleus
FGFR1	18	1	457	1774	0.31423344742122034	0.14935753548850006	0.21393762183235868	0.8253307650994735	REACT:R-HSA-2219528	PI3K/AKT Signaling in Cancer	36.7	area parastriata, inferior
FGFR1	18	1	457	1774	0.31423344742122034	0.14935753548850006	0.21393762183235868	0.8253307650994735	REACT:R-HSA-2219528	PI3K/AKT Signaling in Cancer	47.9	area parastriata, parietal
FGFR1	18	1	457	1774	0.31423344742122034	0.14935753548850006	0.21393762183235868	0.8253307650994735	REACT:R-HSA-2219528	PI3K/AKT Signaling in Cancer	32.2	area parastriata, superior
FGFR1	18	1	457	1774	0.31423344742122034	0.14935753548850006	0.21393762183235868	0.8253307650994735	REACT:R-HSA-2219528	PI3K/AKT Signaling in Cancer	35.9	area parastriata, temporal
FGFR1	18	1	457	1774	0.31423344742122034	0.14935753548850006	0.21393762183235868	0.8253307650994735	REACT:R-HSA-2219528	PI3K/AKT Signaling in Cancer	66.1	area postrema
FGFR1	18	1	457	1774	0.31423344742122034	0.14935753548850006	0.21393762183235868	0.8253307650994735	REACT:R-HSA-2219528	PI3K/AKT Signaling in Cancer	44.2	area striata
FGFR1	18	1	457	1774	0.31423344742122034	0.14935753548850006	0.21393762183235868	0.8253307650994735	REACT:R-HSA-2219528	PI3K/AKT Signaling in Cancer	21.5	area striata (white matter)
FGFR1	18	1	457	1774	0.31423344742122034	0.14935753548850006	0.21393762183235868	0.8253307650994735	REACT:R-HSA-2219528	PI3K/AKT Signaling in Cancer	33.9	basal amygdala
FGFR1	18	1	457	1774	0.31423344742122034	0.14935753548850006	0.21393762183235868	0.8253307650994735	REACT:R-HSA-2219528	PI3K/AKT Signaling in Cancer	32.5	caudate nucleus
FGFR1	18	1	457	1774	0.31423344742122034	0.14935753548850006	0.21393762183235868	0.8253307650994735	REACT:R-HSA-2219528	PI3K/AKT Signaling in Cancer	47.0	central amygdala
FGFR1	18	1	457	1774	0.31423344742122034	0.14935753548850006	0.21393762183235868	0.8253307650994735	REACT:R-HSA-2219528	PI3K/AKT Signaling in Cancer	49.6	centromedial thalamic nucleus
FGFR1	18	1	457	1774	0.31423344742122034	0.14935753548850006	0.21393762183235868	0.8253307650994735	REACT:R-HSA-2219528	PI3K/AKT Signaling in Cancer	109.5	cerebellar cortex
FGFR1	18	1	457	1774	0.31423344742122034	0.14935753548850006	0.21393762183235868	0.8253307650994735	REACT:R-HSA-2219528	PI3K/AKT Signaling in Cancer	62.8	cerebellar nuclei
FGFR1	18	1	457	1774	0.31423344742122034	0.14935753548850006	0.21393762183235868	0.8253307650994735	REACT:R-HSA-2219528	PI3K/AKT Signaling in Cancer	47.6	cerebellar white matter
FGFR1	18	1	457	1774	0.31423344742122034	0.14935753548850006	0.21393762183235868	0.8253307650994735	REACT:R-HSA-2219528	PI3K/AKT Signaling in Cancer	67.0	cervical spinal cord, central gray
FGFR1	18	1	457	1774	0.31423344742122034	0.14935753548850006	0.21393762183235868	0.8253307650994735	REACT:R-HSA-2219528	PI3K/AKT Signaling in Cancer	64.4	cervical spinal cord, dorsal horn
FGFR1	18	1	457	1774	0.31423344742122034	0.14935753548850006	0.21393762183235868	0.8253307650994735	REACT:R-HSA-2219528	PI3K/AKT Signaling in Cancer	47.5	cervical spinal cord, ventral horn
FGFR1	18	1	457	1774	0.31423344742122034	0.14935753548850006	0.21393762183235868	0.8253307650994735	REACT:R-HSA-2219528	PI3K/AKT Signaling in Cancer	56.2	choroid plexus
FGFR1	18	1	457	1774	0.31423344742122034	0.14935753548850006	0.21393762183235868	0.8253307650994735	REACT:R-HSA-2219528	PI3K/AKT Signaling in Cancer	30.0	claustrum
FGFR1	18	1	457	1774	0.31423344742122034	0.14935753548850006	0.21393762183235868	0.8253307650994735	REACT:R-HSA-2219528	PI3K/AKT Signaling in Cancer	64.9	corpus callosum, genu (white matter)
FGFR1	18	1	457	1774	0.31423344742122034	0.14935753548850006	0.21393762183235868	0.8253307650994735	REACT:R-HSA-2219528	PI3K/AKT Signaling in Cancer	60.4	corpus callosum, splenium (white matter)
FGFR1	18	1	457	1774	0.31423344742122034	0.14935753548850006	0.21393762183235868	0.8253307650994735	REACT:R-HSA-2219528	PI3K/AKT Signaling in Cancer	35.7	corticomedial amygdala
FGFR1	18	1	457	1774	0.31423344742122034	0.14935753548850006	0.21393762183235868	0.8253307650994735	REACT:R-HSA-2219528	PI3K/AKT Signaling in Cancer	59.0	cuneiform nucleus
FGFR1	18	1	457	1774	0.31423344742122034	0.14935753548850006	0.21393762183235868	0.8253307650994735	REACT:R-HSA-2219528	PI3K/AKT Signaling in Cancer	58.3	dentate gyrus
FGFR1	18	1	457	1774	0.31423344742122034	0.14935753548850006	0.21393762183235868	0.8253307650994735	REACT:R-HSA-2219528	PI3K/AKT Signaling in Cancer	50.3	dorsal cochlear nucleus
FGFR1	18	1	457	1774	0.31423344742122034	0.14935753548850006	0.21393762183235868	0.8253307650994735	REACT:R-HSA-2219528	PI3K/AKT Signaling in Cancer	56.3	dorsal funiculus (white matter)
FGFR1	18	1	457	1774	0.31423344742122034	0.14935753548850006	0.21393762183235868	0.8253307650994735	REACT:R-HSA-2219528	PI3K/AKT Signaling in Cancer	81.0	dorsal medullary reticular nucleus
FGFR1	18	1	457	1774	0.31423344742122034	0.14935753548850006	0.21393762183235868	0.8253307650994735	REACT:R-HSA-2219528	PI3K/AKT Signaling in Cancer	63.8	dorsal motor vagal complex
FGFR1	18	1	457	1774	0.31423344742122034	0.14935753548850006	0.21393762183235868	0.8253307650994735	REACT:R-HSA-2219528	PI3K/AKT Signaling in Cancer	82.1	dorsal raphe nucleus
FGFR1	18	1	457	1774	0.31423344742122034	0.14935753548850006	0.21393762183235868	0.8253307650994735	REACT:R-HSA-2219528	PI3K/AKT Signaling in Cancer	61.7	dorsal tegmental nucleus
FGFR1	18	1	457	1774	0.31423344742122034	0.14935753548850006	0.21393762183235868	0.8253307650994735	REACT:R-HSA-2219528	PI3K/AKT Signaling in Cancer	73.5	dorsolateral tegmental area
FGFR1	18	1	457	1774	0.31423344742122034	0.14935753548850006	0.21393762183235868	0.8253307650994735	REACT:R-HSA-2219528	PI3K/AKT Signaling in Cancer	77.1	dorsomedial nucleus
FGFR1	18	1	457	1774	0.31423344742122034	0.14935753548850006	0.21393762183235868	0.8253307650994735	REACT:R-HSA-2219528	PI3K/AKT Signaling in Cancer	48.7	entorhinal gyrus
FGFR1	18	1	457	1774	0.31423344742122034	0.14935753548850006	0.21393762183235868	0.8253307650994735	REACT:R-HSA-2219528	PI3K/AKT Signaling in Cancer	144.0	flocculonodular lobe
FGFR1	18	1	457	1774	0.31423344742122034	0.14935753548850006	0.21393762183235868	0.8253307650994735	REACT:R-HSA-2219528	PI3K/AKT Signaling in Cancer	31.9	frontal eye field
FGFR1	18	1	457	1774	0.31423344742122034	0.14935753548850006	0.21393762183235868	0.8253307650994735	REACT:R-HSA-2219528	PI3K/AKT Signaling in Cancer	46.2	frontal operculum
FGFR1	18	1	457	1774	0.31423344742122034	0.14935753548850006	0.21393762183235868	0.8253307650994735	REACT:R-HSA-2219528	PI3K/AKT Signaling in Cancer	41.2	fusiform gyrus
FGFR1	18	1	457	1774	0.31423344742122034	0.14935753548850006	0.21393762183235868	0.8253307650994735	REACT:R-HSA-2219528	PI3K/AKT Signaling in Cancer	58.5	gigantocellular reticular nuclei, medullary
FGFR1	18	1	457	1774	0.31423344742122034	0.14935753548850006	0.21393762183235868	0.8253307650994735	REACT:R-HSA-2219528	PI3K/AKT Signaling in Cancer	61.7	gigantocellular reticular nuclei, pars
FGFR1	18	1	457	1774	0.31423344742122034	0.14935753548850006	0.21393762183235868	0.8253307650994735	REACT:R-HSA-2219528	PI3K/AKT Signaling in Cancer	40.4	globus pallidus, externus
FGFR1	18	1	457	1774	0.31423344742122034	0.14935753548850006	0.21393762183235868	0.8253307650994735	REACT:R-HSA-2219528	PI3K/AKT Signaling in Cancer	35.2	globus pallidus, internus
FGFR1	18	1	457	1774	0.31423344742122034	0.14935753548850006	0.21393762183235868	0.8253307650994735	REACT:R-HSA-2219528	PI3K/AKT Signaling in Cancer	75.9	habenula
FGFR1	18	1	457	1774	0.31423344742122034	0.14935753548850006	0.21393762183235868	0.8253307650994735	REACT:R-HSA-2219528	PI3K/AKT Signaling in Cancer	59.7	hippocampus
FGFR1	18	1	457	1774	0.31423344742122034	0.14935753548850006	0.21393762183235868	0.8253307650994735	REACT:R-HSA-2219528	PI3K/AKT Signaling in Cancer	68.2	hippocampus, CA1
FGFR1	18	1	457	1774	0.31423344742122034	0.14935753548850006	0.21393762183235868	0.8253307650994735	REACT:R-HSA-2219528	PI3K/AKT Signaling in Cancer	60.4	hippocampus, CA2
FGFR1	18	1	457	1774	0.31423344742122034	0.14935753548850006	0.21393762183235868	0.8253307650994735	REACT:R-HSA-2219528	PI3K/AKT Signaling in Cancer	35.7	hippocampus, CA3
FGFR1	18	1	457	1774	0.31423344742122034	0.14935753548850006	0.21393762183235868	0.8253307650994735	REACT:R-HSA-2219528	PI3K/AKT Signaling in Cancer	64.1	inferior colliculus
FGFR1	18	1	457	1774	0.31423344742122034	0.14935753548850006	0.21393762183235868	0.8253307650994735	REACT:R-HSA-2219528	PI3K/AKT Signaling in Cancer	30.0	inferior frontal gyrus, opercular
FGFR1	18	1	457	1774	0.31423344742122034	0.14935753548850006	0.21393762183235868	0.8253307650994735	REACT:R-HSA-2219528	PI3K/AKT Signaling in Cancer	44.6	inferior olive
FGFR1	18	1	457	1774	0.31423344742122034	0.14935753548850006	0.21393762183235868	0.8253307650994735	REACT:R-HSA-2219528	PI3K/AKT Signaling in Cancer	37.5	inferior parietal lobule
FGFR1	18	1	457	1774	0.31423344742122034	0.14935753548850006	0.21393762183235868	0.8253307650994735	REACT:R-HSA-2219528	PI3K/AKT Signaling in Cancer	42.6	inferior temporal gyrus
FGFR1	18	1	457	1774	0.31423344742122034	0.14935753548850006	0.21393762183235868	0.8253307650994735	REACT:R-HSA-2219528	PI3K/AKT Signaling in Cancer	34.9	intraparietal deep sulcus
FGFR1	18	1	457	1774	0.31423344742122034	0.14935753548850006	0.21393762183235868	0.8253307650994735	REACT:R-HSA-2219528	PI3K/AKT Signaling in Cancer	59.9	Kolliker-Fuse nucleus
FGFR1	18	1	457	1774	0.31423344742122034	0.14935753548850006	0.21393762183235868	0.8253307650994735	REACT:R-HSA-2219528	PI3K/AKT Signaling in Cancer	37.3	lateral amygdala
FGFR1	18	1	457	1774	0.31423344742122034	0.14935753548850006	0.21393762183235868	0.8253307650994735	REACT:R-HSA-2219528	PI3K/AKT Signaling in Cancer	67.3	lateral funiculus (white matter)
FGFR1	18	1	457	1774	0.31423344742122034	0.14935753548850006	0.21393762183235868	0.8253307650994735	REACT:R-HSA-2219528	PI3K/AKT Signaling in Cancer	39.4	lateral geniculate body
FGFR1	18	1	457	1774	0.31423344742122034	0.14935753548850006	0.21393762183235868	0.8253307650994735	REACT:R-HSA-2219528	PI3K/AKT Signaling in Cancer	52.3	lateral hypothalamic area
FGFR1	18	1	457	1774	0.31423344742122034	0.14935753548850006	0.21393762183235868	0.8253307650994735	REACT:R-HSA-2219528	PI3K/AKT Signaling in Cancer	59.4	lateral lemniscal nuclei
FGFR1	18	1	457	1774	0.31423344742122034	0.14935753548850006	0.21393762183235868	0.8253307650994735	REACT:R-HSA-2219528	PI3K/AKT Signaling in Cancer	54.4	lateral medullary reticular nucleus
FGFR1	18	1	457	1774	0.31423344742122034	0.14935753548850006	0.21393762183235868	0.8253307650994735	REACT:R-HSA-2219528	PI3K/AKT Signaling in Cancer	70.8	lateral parabrachial nucleus
FGFR1	18	1	457	1774	0.31423344742122034	0.14935753548850006	0.21393762183235868	0.8253307650994735	REACT:R-HSA-2219528	PI3K/AKT Signaling in Cancer	43.3	lateral thalamic nuclei
FGFR1	18	1	457	1774	0.31423344742122034	0.14935753548850006	0.21393762183235868	0.8253307650994735	REACT:R-HSA-2219528	PI3K/AKT Signaling in Cancer	69.9	lateral vestibular nucleus
FGFR1	18	1	457	1774	0.31423344742122034	0.14935753548850006	0.21393762183235868	0.8253307650994735	REACT:R-HSA-2219528	PI3K/AKT Signaling in Cancer	41.1	lingual gyrus
FGFR1	18	1	457	1774	0.31423344742122034	0.14935753548850006	0.21393762183235868	0.8253307650994735	REACT:R-HSA-2219528	PI3K/AKT Signaling in Cancer	129.8	locus coeruleus
FGFR1	18	1	457	1774	0.31423344742122034	0.14935753548850006	0.21393762183235868	0.8253307650994735	REACT:R-HSA-2219528	PI3K/AKT Signaling in Cancer	58.8	mammillary body
FGFR1	18	1	457	1774	0.31423344742122034	0.14935753548850006	0.21393762183235868	0.8253307650994735	REACT:R-HSA-2219528	PI3K/AKT Signaling in Cancer	54.0	medial dorsal thalamic nucleus
FGFR1	18	1	457	1774	0.31423344742122034	0.14935753548850006	0.21393762183235868	0.8253307650994735	REACT:R-HSA-2219528	PI3K/AKT Signaling in Cancer	44.7	medial geniculate body
FGFR1	18	1	457	1774	0.31423344742122034	0.14935753548850006	0.21393762183235868	0.8253307650994735	REACT:R-HSA-2219528	PI3K/AKT Signaling in Cancer	59.1	medial olivary nucleus
FGFR1	18	1	457	1774	0.31423344742122034	0.14935753548850006	0.21393762183235868	0.8253307650994735	REACT:R-HSA-2219528	PI3K/AKT Signaling in Cancer	85.6	medial parabrachial nucleus
FGFR1	18	1	457	1774	0.31423344742122034	0.14935753548850006	0.21393762183235868	0.8253307650994735	REACT:R-HSA-2219528	PI3K/AKT Signaling in Cancer	58.3	medial periolivary nuclei
FGFR1	18	1	457	1774	0.31423344742122034	0.14935753548850006	0.21393762183235868	0.8253307650994735	REACT:R-HSA-2219528	PI3K/AKT Signaling in Cancer	68.2	medial vestibular nucleus
FGFR1	18	1	457	1774	0.31423344742122034	0.14935753548850006	0.21393762183235868	0.8253307650994735	REACT:R-HSA-2219528	PI3K/AKT Signaling in Cancer	80.3	median raphe nucleus
FGFR1	18	1	457	1774	0.31423344742122034	0.14935753548850006	0.21393762183235868	0.8253307650994735	REACT:R-HSA-2219528	PI3K/AKT Signaling in Cancer	31.1	middle cingulate cortex
FGFR1	18	1	457	1774	0.31423344742122034	0.14935753548850006	0.21393762183235868	0.8253307650994735	REACT:R-HSA-2219528	PI3K/AKT Signaling in Cancer	45.4	middle temporal gyrus
FGFR1	18	1	457	1774	0.31423344742122034	0.14935753548850006	0.21393762183235868	0.8253307650994735	REACT:R-HSA-2219528	PI3K/AKT Signaling in Cancer	56.8	motor facial nucleus
FGFR1	18	1	457	1774	0.31423344742122034	0.14935753548850006	0.21393762183235868	0.8253307650994735	REACT:R-HSA-2219528	PI3K/AKT Signaling in Cancer	80.5	motor hypoglossal nucleus
FGFR1	18	1	457	1774	0.31423344742122034	0.14935753548850006	0.21393762183235868	0.8253307650994735	REACT:R-HSA-2219528	PI3K/AKT Signaling in Cancer	60.5	motor trigeminal nucleus
FGFR1	18	1	457	1774	0.31423344742122034	0.14935753548850006	0.21393762183235868	0.8253307650994735	REACT:R-HSA-2219528	PI3K/AKT Signaling in Cancer	75.7	nuclei of the trapezoid body
FGFR1	18	1	457	1774	0.31423344742122034	0.14935753548850006	0.21393762183235868	0.8253307650994735	REACT:R-HSA-2219528	PI3K/AKT Signaling in Cancer	36.3	nucleus accumbens
FGFR1	18	1	457	1774	0.31423344742122034	0.14935753548850006	0.21393762183235868	0.8253307650994735	REACT:R-HSA-2219528	PI3K/AKT Signaling in Cancer	96.4	nucleus ambiguus
FGFR1	18	1	457	1774	0.31423344742122034	0.14935753548850006	0.21393762183235868	0.8253307650994735	REACT:R-HSA-2219528	PI3K/AKT Signaling in Cancer	30.5	nucleus basalis of Meynert
FGFR1	18	1	457	1774	0.31423344742122034	0.14935753548850006	0.21393762183235868	0.8253307650994735	REACT:R-HSA-2219528	PI3K/AKT Signaling in Cancer	48.5	nucleus cuneatus
FGFR1	18	1	457	1774	0.31423344742122034	0.14935753548850006	0.21393762183235868	0.8253307650994735	REACT:R-HSA-2219528	PI3K/AKT Signaling in Cancer	25.2	nucleus gracilis
FGFR1	18	1	457	1774	0.31423344742122034	0.14935753548850006	0.21393762183235868	0.8253307650994735	REACT:R-HSA-2219528	PI3K/AKT Signaling in Cancer	58.7	nucleus of the diagonal band
FGFR1	18	1	457	1774	0.31423344742122034	0.14935753548850006	0.21393762183235868	0.8253307650994735	REACT:R-HSA-2219528	PI3K/AKT Signaling in Cancer	62.2	nucleus raphe magnus
FGFR1	18	1	457	1774	0.31423344742122034	0.14935753548850006	0.21393762183235868	0.8253307650994735	REACT:R-HSA-2219528	PI3K/AKT Signaling in Cancer	64.2	nucleus raphe obscurus
FGFR1	18	1	457	1774	0.31423344742122034	0.14935753548850006	0.21393762183235868	0.8253307650994735	REACT:R-HSA-2219528	PI3K/AKT Signaling in Cancer	86.8	nucleus raphe pallidus
FGFR1	18	1	457	1774	0.31423344742122034	0.14935753548850006	0.21393762183235868	0.8253307650994735	REACT:R-HSA-2219528	PI3K/AKT Signaling in Cancer	45.3	nucleus reuniens
FGFR1	18	1	457	1774	0.31423344742122034	0.14935753548850006	0.21393762183235868	0.8253307650994735	REACT:R-HSA-2219528	PI3K/AKT Signaling in Cancer	50.9	nucleus rhomboideus
FGFR1	18	1	457	1774	0.31423344742122034	0.14935753548850006	0.21393762183235868	0.8253307650994735	REACT:R-HSA-2219528	PI3K/AKT Signaling in Cancer	81.4	nucleus tractus solitarii
FGFR1	18	1	457	1774	0.31423344742122034	0.14935753548850006	0.21393762183235868	0.8253307650994735	REACT:R-HSA-2219528	PI3K/AKT Signaling in Cancer	26.9	occipital cortex
FGFR1	18	1	457	1774	0.31423344742122034	0.14935753548850006	0.21393762183235868	0.8253307650994735	REACT:R-HSA-2219528	PI3K/AKT Signaling in Cancer	43.5	occipital cortex (white matter)
FGFR1	18	1	457	1774	0.31423344742122034	0.14935753548850006	0.21393762183235868	0.8253307650994735	REACT:R-HSA-2219528	PI3K/AKT Signaling in Cancer	44.8	olfactory area
FGFR1	18	1	457	1774	0.31423344742122034	0.14935753548850006	0.21393762183235868	0.8253307650994735	REACT:R-HSA-2219528	PI3K/AKT Signaling in Cancer	44.5	olfactory tubercle
FGFR1	18	1	457	1774	0.31423344742122034	0.14935753548850006	0.21393762183235868	0.8253307650994735	REACT:R-HSA-2219528	PI3K/AKT Signaling in Cancer	26.8	orbitofrontal gyrus, anterior
FGFR1	18	1	457	1774	0.31423344742122034	0.14935753548850006	0.21393762183235868	0.8253307650994735	REACT:R-HSA-2219528	PI3K/AKT Signaling in Cancer	32.0	paracentral lobule, anterior
FGFR1	18	1	457	1774	0.31423344742122034	0.14935753548850006	0.21393762183235868	0.8253307650994735	REACT:R-HSA-2219528	PI3K/AKT Signaling in Cancer	34.3	paracentral lobule, posterior
FGFR1	18	1	457	1774	0.31423344742122034	0.14935753548850006	0.21393762183235868	0.8253307650994735	REACT:R-HSA-2219528	PI3K/AKT Signaling in Cancer	35.7	parahippocampal cortex
FGFR1	18	1	457	1774	0.31423344742122034	0.14935753548850006	0.21393762183235868	0.8253307650994735	REACT:R-HSA-2219528	PI3K/AKT Signaling in Cancer	37.1	parahippocampal cortex (white matter)
FGFR1	18	1	457	1774	0.31423344742122034	0.14935753548850006	0.21393762183235868	0.8253307650994735	REACT:R-HSA-2219528	PI3K/AKT Signaling in Cancer	84.3	paramedian reticular nucleus
FGFR1	18	1	457	1774	0.31423344742122034	0.14935753548850006	0.21393762183235868	0.8253307650994735	REACT:R-HSA-2219528	PI3K/AKT Signaling in Cancer	52.1	paraventricular nucleus
FGFR1	18	1	457	1774	0.31423344742122034	0.14935753548850006	0.21393762183235868	0.8253307650994735	REACT:R-HSA-2219528	PI3K/AKT Signaling in Cancer	27.7	parietal operculum
FGFR1	18	1	457	1774	0.31423344742122034	0.14935753548850006	0.21393762183235868	0.8253307650994735	REACT:R-HSA-2219528	PI3K/AKT Signaling in Cancer	41.5	parieto-insular cortex
FGFR1	18	1	457	1774	0.31423344742122034	0.14935753548850006	0.21393762183235868	0.8253307650994735	REACT:R-HSA-2219528	PI3K/AKT Signaling in Cancer	38.2	parieto-occipital transitional area
FGFR1	18	1	457	1774	0.31423344742122034	0.14935753548850006	0.21393762183235868	0.8253307650994735	REACT:R-HSA-2219528	PI3K/AKT Signaling in Cancer	61.1	parieto-temporal junction (white matter)
FGFR1	18	1	457	1774	0.31423344742122034	0.14935753548850006	0.21393762183235868	0.8253307650994735	REACT:R-HSA-2219528	PI3K/AKT Signaling in Cancer	64.7	parvicellular reticular nuclei
FGFR1	18	1	457	1774	0.31423344742122034	0.14935753548850006	0.21393762183235868	0.8253307650994735	REACT:R-HSA-2219528	PI3K/AKT Signaling in Cancer	64.3	parvicellular reticular nuclei, medullary
FGFR1	18	1	457	1774	0.31423344742122034	0.14935753548850006	0.21393762183235868	0.8253307650994735	REACT:R-HSA-2219528	PI3K/AKT Signaling in Cancer	85.7	pedunculopontine tegmental nucleus
FGFR1	18	1	457	1774	0.31423344742122034	0.14935753548850006	0.21393762183235868	0.8253307650994735	REACT:R-HSA-2219528	PI3K/AKT Signaling in Cancer	59.7	periaquaductal grey, anterior
FGFR1	18	1	457	1774	0.31423344742122034	0.14935753548850006	0.21393762183235868	0.8253307650994735	REACT:R-HSA-2219528	PI3K/AKT Signaling in Cancer	90.2	periaquaductal grey, dorsal
FGFR1	18	1	457	1774	0.31423344742122034	0.14935753548850006	0.21393762183235868	0.8253307650994735	REACT:R-HSA-2219528	PI3K/AKT Signaling in Cancer	85.3	periaquaductal grey, lateral
FGFR1	18	1	457	1774	0.31423344742122034	0.14935753548850006	0.21393762183235868	0.8253307650994735	REACT:R-HSA-2219528	PI3K/AKT Signaling in Cancer	45.7	perirhinal gyrus
FGFR1	18	1	457	1774	0.31423344742122034	0.14935753548850006	0.21393762183235868	0.8253307650994735	REACT:R-HSA-2219528	PI3K/AKT Signaling in Cancer	85.3	peritrigeminal nucleus
FGFR1	18	1	457	1774	0.31423344742122034	0.14935753548850006	0.21393762183235868	0.8253307650994735	REACT:R-HSA-2219528	PI3K/AKT Signaling in Cancer	45.5	piriform cortex
FGFR1	18	1	457	1774	0.31423344742122034	0.14935753548850006	0.21393762183235868	0.8253307650994735	REACT:R-HSA-2219528	PI3K/AKT Signaling in Cancer	70.4	pontine nuclei
FGFR1	18	1	457	1774	0.31423344742122034	0.14935753548850006	0.21393762183235868	0.8253307650994735	REACT:R-HSA-2219528	PI3K/AKT Signaling in Cancer	68.0	pontine raphe nucleus
FGFR1	18	1	457	1774	0.31423344742122034	0.14935753548850006	0.21393762183235868	0.8253307650994735	REACT:R-HSA-2219528	PI3K/AKT Signaling in Cancer	20.1	postcentral gyrus
FGFR1	18	1	457	1774	0.31423344742122034	0.14935753548850006	0.21393762183235868	0.8253307650994735	REACT:R-HSA-2219528	PI3K/AKT Signaling in Cancer	35.5	postcentral gyrus, dorsal
FGFR1	18	1	457	1774	0.31423344742122034	0.14935753548850006	0.21393762183235868	0.8253307650994735	REACT:R-HSA-2219528	PI3K/AKT Signaling in Cancer	29.2	postcentral gyrus, middle
FGFR1	18	1	457	1774	0.31423344742122034	0.14935753548850006	0.21393762183235868	0.8253307650994735	REACT:R-HSA-2219528	PI3K/AKT Signaling in Cancer	30.2	postcentral gyrus, ventral
FGFR1	18	1	457	1774	0.31423344742122034	0.14935753548850006	0.21393762183235868	0.8253307650994735	REACT:R-HSA-2219528	PI3K/AKT Signaling in Cancer	27.2	posterior cingulate cortex
FGFR1	18	1	457	1774	0.31423344742122034	0.14935753548850006	0.21393762183235868	0.8253307650994735	REACT:R-HSA-2219528	PI3K/AKT Signaling in Cancer	30.9	posterior cingulate cortex, dorsal
FGFR1	18	1	457	1774	0.31423344742122034	0.14935753548850006	0.21393762183235868	0.8253307650994735	REACT:R-HSA-2219528	PI3K/AKT Signaling in Cancer	32.2	posterior cingulate cortex, ventral
FGFR1	18	1	457	1774	0.31423344742122034	0.14935753548850006	0.21393762183235868	0.8253307650994735	REACT:R-HSA-2219528	PI3K/AKT Signaling in Cancer	39.8	posterior insular cortex
FGFR1	18	1	457	1774	0.31423344742122034	0.14935753548850006	0.21393762183235868	0.8253307650994735	REACT:R-HSA-2219528	PI3K/AKT Signaling in Cancer	45.4	posterior thalamic nucleus
FGFR1	18	1	457	1774	0.31423344742122034	0.14935753548850006	0.21393762183235868	0.8253307650994735	REACT:R-HSA-2219528	PI3K/AKT Signaling in Cancer	62.7	posteroventral cochlear nucleus
FGFR1	18	1	457	1774	0.31423344742122034	0.14935753548850006	0.21393762183235868	0.8253307650994735	REACT:R-HSA-2219528	PI3K/AKT Signaling in Cancer	25.2	precentral gyrus
FGFR1	18	1	457	1774	0.31423344742122034	0.14935753548850006	0.21393762183235868	0.8253307650994735	REACT:R-HSA-2219528	PI3K/AKT Signaling in Cancer	30.8	precentral gyrus, dorsal
FGFR1	18	1	457	1774	0.31423344742122034	0.14935753548850006	0.21393762183235868	0.8253307650994735	REACT:R-HSA-2219528	PI3K/AKT Signaling in Cancer	36.8	precentral gyrus, middle
FGFR1	18	1	457	1774	0.31423344742122034	0.14935753548850006	0.21393762183235868	0.8253307650994735	REACT:R-HSA-2219528	PI3K/AKT Signaling in Cancer	28.0	precentral gyrus, ventral
FGFR1	18	1	457	1774	0.31423344742122034	0.14935753548850006	0.21393762183235868	0.8253307650994735	REACT:R-HSA-2219528	PI3K/AKT Signaling in Cancer	32.5	precuneus
FGFR1	18	1	457	1774	0.31423344742122034	0.14935753548850006	0.21393762183235868	0.8253307650994735	REACT:R-HSA-2219528	PI3K/AKT Signaling in Cancer	31.9	premotor cortex, dorsal
FGFR1	18	1	457	1774	0.31423344742122034	0.14935753548850006	0.21393762183235868	0.8253307650994735	REACT:R-HSA-2219528	PI3K/AKT Signaling in Cancer	26.7	premotor cortex, ventral
FGFR1	18	1	457	1774	0.31423344742122034	0.14935753548850006	0.21393762183235868	0.8253307650994735	REACT:R-HSA-2219528	PI3K/AKT Signaling in Cancer	59.5	preoptic area
FGFR1	18	1	457	1774	0.31423344742122034	0.14935753548850006	0.21393762183235868	0.8253307650994735	REACT:R-HSA-2219528	PI3K/AKT Signaling in Cancer	62.4	prepositus hypoglossal nucleus
FGFR1	18	1	457	1774	0.31423344742122034	0.14935753548850006	0.21393762183235868	0.8253307650994735	REACT:R-HSA-2219528	PI3K/AKT Signaling in Cancer	59.6	pretectal area
FGFR1	18	1	457	1774	0.31423344742122034	0.14935753548850006	0.21393762183235868	0.8253307650994735	REACT:R-HSA-2219528	PI3K/AKT Signaling in Cancer	67.6	principal sensory trigeminal nucleus
FGFR1	18	1	457	1774	0.31423344742122034	0.14935753548850006	0.21393762183235868	0.8253307650994735	REACT:R-HSA-2219528	PI3K/AKT Signaling in Cancer	47.5	pulvinar
FGFR1	18	1	457	1774	0.31423344742122034	0.14935753548850006	0.21393762183235868	0.8253307650994735	REACT:R-HSA-2219528	PI3K/AKT Signaling in Cancer	21.6	putamen
FGFR1	18	1	457	1774	0.31423344742122034	0.14935753548850006	0.21393762183235868	0.8253307650994735	REACT:R-HSA-2219528	PI3K/AKT Signaling in Cancer	50.9	red nucleus
FGFR1	18	1	457	1774	0.31423344742122034	0.14935753548850006	0.21393762183235868	0.8253307650994735	REACT:R-HSA-2219528	PI3K/AKT Signaling in Cancer	47.8	reticular pontine nucleus, caudal
FGFR1	18	1	457	1774	0.31423344742122034	0.14935753548850006	0.21393762183235868	0.8253307650994735	REACT:R-HSA-2219528	PI3K/AKT Signaling in Cancer	72.4	reticular pontine nucleus, oral
FGFR1	18	1	457	1774	0.31423344742122034	0.14935753548850006	0.21393762183235868	0.8253307650994735	REACT:R-HSA-2219528	PI3K/AKT Signaling in Cancer	58.2	reticulotegmental nucleus
FGFR1	18	1	457	1774	0.31423344742122034	0.14935753548850006	0.21393762183235868	0.8253307650994735	REACT:R-HSA-2219528	PI3K/AKT Signaling in Cancer	50.0	retrosplenial cortex
FGFR1	18	1	457	1774	0.31423344742122034	0.14935753548850006	0.21393762183235868	0.8253307650994735	REACT:R-HSA-2219528	PI3K/AKT Signaling in Cancer	63.8	septal nuclei
FGFR1	18	1	457	1774	0.31423344742122034	0.14935753548850006	0.21393762183235868	0.8253307650994735	REACT:R-HSA-2219528	PI3K/AKT Signaling in Cancer	27.5	somatomor cortex, precentral gyrus (white matter)
FGFR1	18	1	457	1774	0.31423344742122034	0.14935753548850006	0.21393762183235868	0.8253307650994735	REACT:R-HSA-2219528	PI3K/AKT Signaling in Cancer	32.4	somatosensory cortex, postcentral gyrus, ventral (white matter)
FGFR1	18	1	457	1774	0.31423344742122034	0.14935753548850006	0.21393762183235868	0.8253307650994735	REACT:R-HSA-2219528	PI3K/AKT Signaling in Cancer	58.9	spinal trigeminal nucleus, caudal
FGFR1	18	1	457	1774	0.31423344742122034	0.14935753548850006	0.21393762183235868	0.8253307650994735	REACT:R-HSA-2219528	PI3K/AKT Signaling in Cancer	74.2	spinal trigeminal nucleus, interpolar
FGFR1	18	1	457	1774	0.31423344742122034	0.14935753548850006	0.21393762183235868	0.8253307650994735	REACT:R-HSA-2219528	PI3K/AKT Signaling in Cancer	70.8	spinal trigeminal nucleus, oral
FGFR1	18	1	457	1774	0.31423344742122034	0.14935753548850006	0.21393762183235868	0.8253307650994735	REACT:R-HSA-2219528	PI3K/AKT Signaling in Cancer	55.4	spinal vestibular nucleus
FGFR1	18	1	457	1774	0.31423344742122034	0.14935753548850006	0.21393762183235868	0.8253307650994735	REACT:R-HSA-2219528	PI3K/AKT Signaling in Cancer	73.9	stria terminalis, bed nucleus
FGFR1	18	1	457	1774	0.31423344742122034	0.14935753548850006	0.21393762183235868	0.8253307650994735	REACT:R-HSA-2219528	PI3K/AKT Signaling in Cancer	31.8	subcentral gyrus, S2
FGFR1	18	1	457	1774	0.31423344742122034	0.14935753548850006	0.21393762183235868	0.8253307650994735	REACT:R-HSA-2219528	PI3K/AKT Signaling in Cancer	68.8	subcoeruleus area
FGFR1	18	1	457	1774	0.31423344742122034	0.14935753548850006	0.21393762183235868	0.8253307650994735	REACT:R-HSA-2219528	PI3K/AKT Signaling in Cancer	43.0	subiculum
FGFR1	18	1	457	1774	0.31423344742122034	0.14935753548850006	0.21393762183235868	0.8253307650994735	REACT:R-HSA-2219528	PI3K/AKT Signaling in Cancer	40.6	substantia nigra
FGFR1	18	1	457	1774	0.31423344742122034	0.14935753548850006	0.21393762183235868	0.8253307650994735	REACT:R-HSA-2219528	PI3K/AKT Signaling in Cancer	52.7	subthalamic nucleus
FGFR1	18	1	457	1774	0.31423344742122034	0.14935753548850006	0.21393762183235868	0.8253307650994735	REACT:R-HSA-2219528	PI3K/AKT Signaling in Cancer	57.2	superior colliculus
FGFR1	18	1	457	1774	0.31423344742122034	0.14935753548850006	0.21393762183235868	0.8253307650994735	REACT:R-HSA-2219528	PI3K/AKT Signaling in Cancer	56.1	superior olive
FGFR1	18	1	457	1774	0.31423344742122034	0.14935753548850006	0.21393762183235868	0.8253307650994735	REACT:R-HSA-2219528	PI3K/AKT Signaling in Cancer	36.9	superior parietal lobule
FGFR1	18	1	457	1774	0.31423344742122034	0.14935753548850006	0.21393762183235868	0.8253307650994735	REACT:R-HSA-2219528	PI3K/AKT Signaling in Cancer	38.5	superior temporal gyrus
FGFR1	18	1	457	1774	0.31423344742122034	0.14935753548850006	0.21393762183235868	0.8253307650994735	REACT:R-HSA-2219528	PI3K/AKT Signaling in Cancer	67.4	superior vestibular nucleus
FGFR1	18	1	457	1774	0.31423344742122034	0.14935753548850006	0.21393762183235868	0.8253307650994735	REACT:R-HSA-2219528	PI3K/AKT Signaling in Cancer	31.8	supplementary motor cortex
FGFR1	18	1	457	1774	0.31423344742122034	0.14935753548850006	0.21393762183235868	0.8253307650994735	REACT:R-HSA-2219528	PI3K/AKT Signaling in Cancer	38.2	supramarginal gyrus
FGFR1	18	1	457	1774	0.31423344742122034	0.14935753548850006	0.21393762183235868	0.8253307650994735	REACT:R-HSA-2219528	PI3K/AKT Signaling in Cancer	57.0	supraoptic nucleus
FGFR1	18	1	457	1774	0.31423344742122034	0.14935753548850006	0.21393762183235868	0.8253307650994735	REACT:R-HSA-2219528	PI3K/AKT Signaling in Cancer	34.5	temporal pole
FGFR1	18	1	457	1774	0.31423344742122034	0.14935753548850006	0.21393762183235868	0.8253307650994735	REACT:R-HSA-2219528	PI3K/AKT Signaling in Cancer	47.5	temporal white matter
FGFR1	18	1	457	1774	0.31423344742122034	0.14935753548850006	0.21393762183235868	0.8253307650994735	REACT:R-HSA-2219528	PI3K/AKT Signaling in Cancer	43.5	temporo-insular cortex, parainsular gyrus
FGFR1	18	1	457	1774	0.31423344742122034	0.14935753548850006	0.21393762183235868	0.8253307650994735	REACT:R-HSA-2219528	PI3K/AKT Signaling in Cancer	37.3	temporo-occipital transitional zone
FGFR1	18	1	457	1774	0.31423344742122034	0.14935753548850006	0.21393762183235868	0.8253307650994735	REACT:R-HSA-2219528	PI3K/AKT Signaling in Cancer	39.1	transversal temporal gyrus, anterior
FGFR1	18	1	457	1774	0.31423344742122034	0.14935753548850006	0.21393762183235868	0.8253307650994735	REACT:R-HSA-2219528	PI3K/AKT Signaling in Cancer	42.2	transversal temporal gyrus, posterior
FGFR1	18	1	457	1774	0.31423344742122034	0.14935753548850006	0.21393762183235868	0.8253307650994735	REACT:R-HSA-2219528	PI3K/AKT Signaling in Cancer	78.0	ventral medullary reticular nucleus
FGFR1	18	1	457	1774	0.31423344742122034	0.14935753548850006	0.21393762183235868	0.8253307650994735	REACT:R-HSA-2219528	PI3K/AKT Signaling in Cancer	62.4	ventral periolivary nuclei
FGFR1	18	1	457	1774	0.31423344742122034	0.14935753548850006	0.21393762183235868	0.8253307650994735	REACT:R-HSA-2219528	PI3K/AKT Signaling in Cancer	45.8	ventral posterolateral thalamic nucleus
FGFR1	18	1	457	1774	0.31423344742122034	0.14935753548850006	0.21393762183235868	0.8253307650994735	REACT:R-HSA-2219528	PI3K/AKT Signaling in Cancer	58.2	ventral posteromedial thalamic nucleus
FGFR1	18	1	457	1774	0.31423344742122034	0.14935753548850006	0.21393762183235868	0.8253307650994735	REACT:R-HSA-2219528	PI3K/AKT Signaling in Cancer	54.9	ventral tegmental area
FGFR1	18	1	457	1774	0.31423344742122034	0.14935753548850006	0.21393762183235868	0.8253307650994735	REACT:R-HSA-2219528	PI3K/AKT Signaling in Cancer	46.7	ventral thalamic nuclei
FGFR1	18	1	457	1774	0.31423344742122034	0.14935753548850006	0.21393762183235868	0.8253307650994735	REACT:R-HSA-2219528	PI3K/AKT Signaling in Cancer	68.2	ventrolateral medulla, A1-C1 cell groups
FGFR1	18	1	457	1774	0.31423344742122034	0.14935753548850006	0.21393762183235868	0.8253307650994735	REACT:R-HSA-2219528	PI3K/AKT Signaling in Cancer	58.4	ventrolateral tegmental area, A5 NE cell group
FGFR1	18	1	457	1774	0.31423344742122034	0.14935753548850006	0.21393762183235868	0.8253307650994735	REACT:R-HSA-2219528	PI3K/AKT Signaling in Cancer	81.1	ventromedial nucleus
FGFR1	18	1	457	1774	0.31423344742122034	0.14935753548850006	0.21393762183235868	0.8253307650994735	REACT:R-HSA-2219528	PI3K/AKT Signaling in Cancer	115.5	vermis
FGFR1	18	1	457	1774	0.31423344742122034	0.14935753548850006	0.21393762183235868	0.8253307650994735	REACT:R-HSA-2219528	PI3K/AKT Signaling in Cancer	33.2	zona incerta
FGFR1	18	1	457	1774	0.31423344742122034	0.14935753548850006	0.21393762183235868	0.8253307650994735	KEGG:hsa04151	PI3K-Akt signaling pathway	45.7	amygdala
FGFR1	18	1	457	1774	0.31423344742122034	0.14935753548850006	0.21393762183235868	0.8253307650994735	KEGG:hsa04151	PI3K-Akt signaling pathway	39.9	angular gyrus
FGFR1	18	1	457	1774	0.31423344742122034	0.14935753548850006	0.21393762183235868	0.8253307650994735	KEGG:hsa04151	PI3K-Akt signaling pathway	78.6	angular gyrus (white matter)
FGFR1	18	1	457	1774	0.31423344742122034	0.14935753548850006	0.21393762183235868	0.8253307650994735	KEGG:hsa04151	PI3K-Akt signaling pathway	32.2	anterior cingulate cortex, supragenual-dorsal
FGFR1	18	1	457	1774	0.31423344742122034	0.14935753548850006	0.21393762183235868	0.8253307650994735	KEGG:hsa04151	PI3K-Akt signaling pathway	31.4	anterior cingulate cortex, supragenual-ventral
FGFR1	18	1	457	1774	0.31423344742122034	0.14935753548850006	0.21393762183235868	0.8253307650994735	KEGG:hsa04151	PI3K-Akt signaling pathway	51.6	anterior cochlear nucleus, ventral
FGFR1	18	1	457	1774	0.31423344742122034	0.14935753548850006	0.21393762183235868	0.8253307650994735	KEGG:hsa04151	PI3K-Akt signaling pathway	63.4	anterior funiculus (white matter)
FGFR1	18	1	457	1774	0.31423344742122034	0.14935753548850006	0.21393762183235868	0.8253307650994735	KEGG:hsa04151	PI3K-Akt signaling pathway	44.9	anterior insular cortex, dorsal
FGFR1	18	1	457	1774	0.31423344742122034	0.14935753548850006	0.21393762183235868	0.8253307650994735	KEGG:hsa04151	PI3K-Akt signaling pathway	44.3	anterior insular cortex, ventral
FGFR1	18	1	457	1774	0.31423344742122034	0.14935753548850006	0.21393762183235868	0.8253307650994735	KEGG:hsa04151	PI3K-Akt signaling pathway	44.3	anterior thalamic nucleus, ventral
FGFR1	18	1	457	1774	0.31423344742122034	0.14935753548850006	0.21393762183235868	0.8253307650994735	KEGG:hsa04151	PI3K-Akt signaling pathway	59.8	arcuate nucleus
FGFR1	18	1	457	1774	0.31423344742122034	0.14935753548850006	0.21393762183235868	0.8253307650994735	KEGG:hsa04151	PI3K-Akt signaling pathway	36.7	area parastriata, inferior
FGFR1	18	1	457	1774	0.31423344742122034	0.14935753548850006	0.21393762183235868	0.8253307650994735	KEGG:hsa04151	PI3K-Akt signaling pathway	47.9	area parastriata, parietal
FGFR1	18	1	457	1774	0.31423344742122034	0.14935753548850006	0.21393762183235868	0.8253307650994735	KEGG:hsa04151	PI3K-Akt signaling pathway	32.2	area parastriata, superior
FGFR1	18	1	457	1774	0.31423344742122034	0.14935753548850006	0.21393762183235868	0.8253307650994735	KEGG:hsa04151	PI3K-Akt signaling pathway	35.9	area parastriata, temporal
FGFR1	18	1	457	1774	0.31423344742122034	0.14935753548850006	0.21393762183235868	0.8253307650994735	KEGG:hsa04151	PI3K-Akt signaling pathway	66.1	area postrema
FGFR1	18	1	457	1774	0.31423344742122034	0.14935753548850006	0.21393762183235868	0.8253307650994735	KEGG:hsa04151	PI3K-Akt signaling pathway	44.2	area striata
FGFR1	18	1	457	1774	0.31423344742122034	0.14935753548850006	0.21393762183235868	0.8253307650994735	KEGG:hsa04151	PI3K-Akt signaling pathway	21.5	area striata (white matter)
FGFR1	18	1	457	1774	0.31423344742122034	0.14935753548850006	0.21393762183235868	0.8253307650994735	KEGG:hsa04151	PI3K-Akt signaling pathway	33.9	basal amygdala
FGFR1	18	1	457	1774	0.31423344742122034	0.14935753548850006	0.21393762183235868	0.8253307650994735	KEGG:hsa04151	PI3K-Akt signaling pathway	32.5	caudate nucleus
FGFR1	18	1	457	1774	0.31423344742122034	0.14935753548850006	0.21393762183235868	0.8253307650994735	KEGG:hsa04151	PI3K-Akt signaling pathway	47.0	central amygdala
FGFR1	18	1	457	1774	0.31423344742122034	0.14935753548850006	0.21393762183235868	0.8253307650994735	KEGG:hsa04151	PI3K-Akt signaling pathway	49.6	centromedial thalamic nucleus
FGFR1	18	1	457	1774	0.31423344742122034	0.14935753548850006	0.21393762183235868	0.8253307650994735	KEGG:hsa04151	PI3K-Akt signaling pathway	109.5	cerebellar cortex
FGFR1	18	1	457	1774	0.31423344742122034	0.14935753548850006	0.21393762183235868	0.8253307650994735	KEGG:hsa04151	PI3K-Akt signaling pathway	62.8	cerebellar nuclei
FGFR1	18	1	457	1774	0.31423344742122034	0.14935753548850006	0.21393762183235868	0.8253307650994735	KEGG:hsa04151	PI3K-Akt signaling pathway	47.6	cerebellar white matter
FGFR1	18	1	457	1774	0.31423344742122034	0.14935753548850006	0.21393762183235868	0.8253307650994735	KEGG:hsa04151	PI3K-Akt signaling pathway	67.0	cervical spinal cord, central gray
FGFR1	18	1	457	1774	0.31423344742122034	0.14935753548850006	0.21393762183235868	0.8253307650994735	KEGG:hsa04151	PI3K-Akt signaling pathway	64.4	cervical spinal cord, dorsal horn
FGFR1	18	1	457	1774	0.31423344742122034	0.14935753548850006	0.21393762183235868	0.8253307650994735	KEGG:hsa04151	PI3K-Akt signaling pathway	47.5	cervical spinal cord, ventral horn
FGFR1	18	1	457	1774	0.31423344742122034	0.14935753548850006	0.21393762183235868	0.8253307650994735	KEGG:hsa04151	PI3K-Akt signaling pathway	56.2	choroid plexus
FGFR1	18	1	457	1774	0.31423344742122034	0.14935753548850006	0.21393762183235868	0.8253307650994735	KEGG:hsa04151	PI3K-Akt signaling pathway	30.0	claustrum
FGFR1	18	1	457	1774	0.31423344742122034	0.14935753548850006	0.21393762183235868	0.8253307650994735	KEGG:hsa04151	PI3K-Akt signaling pathway	64.9	corpus callosum, genu (white matter)
FGFR1	18	1	457	1774	0.31423344742122034	0.14935753548850006	0.21393762183235868	0.8253307650994735	KEGG:hsa04151	PI3K-Akt signaling pathway	60.4	corpus callosum, splenium (white matter)
FGFR1	18	1	457	1774	0.31423344742122034	0.14935753548850006	0.21393762183235868	0.8253307650994735	KEGG:hsa04151	PI3K-Akt signaling pathway	35.7	corticomedial amygdala
FGFR1	18	1	457	1774	0.31423344742122034	0.14935753548850006	0.21393762183235868	0.8253307650994735	KEGG:hsa04151	PI3K-Akt signaling pathway	59.0	cuneiform nucleus
FGFR1	18	1	457	1774	0.31423344742122034	0.14935753548850006	0.21393762183235868	0.8253307650994735	KEGG:hsa04151	PI3K-Akt signaling pathway	58.3	dentate gyrus
FGFR1	18	1	457	1774	0.31423344742122034	0.14935753548850006	0.21393762183235868	0.8253307650994735	KEGG:hsa04151	PI3K-Akt signaling pathway	50.3	dorsal cochlear nucleus
FGFR1	18	1	457	1774	0.31423344742122034	0.14935753548850006	0.21393762183235868	0.8253307650994735	KEGG:hsa04151	PI3K-Akt signaling pathway	56.3	dorsal funiculus (white matter)
FGFR1	18	1	457	1774	0.31423344742122034	0.14935753548850006	0.21393762183235868	0.8253307650994735	KEGG:hsa04151	PI3K-Akt signaling pathway	81.0	dorsal medullary reticular nucleus
FGFR1	18	1	457	1774	0.31423344742122034	0.14935753548850006	0.21393762183235868	0.8253307650994735	KEGG:hsa04151	PI3K-Akt signaling pathway	63.8	dorsal motor vagal complex
FGFR1	18	1	457	1774	0.31423344742122034	0.14935753548850006	0.21393762183235868	0.8253307650994735	KEGG:hsa04151	PI3K-Akt signaling pathway	82.1	dorsal raphe nucleus
FGFR1	18	1	457	1774	0.31423344742122034	0.14935753548850006	0.21393762183235868	0.8253307650994735	KEGG:hsa04151	PI3K-Akt signaling pathway	61.7	dorsal tegmental nucleus
FGFR1	18	1	457	1774	0.31423344742122034	0.14935753548850006	0.21393762183235868	0.8253307650994735	KEGG:hsa04151	PI3K-Akt signaling pathway	73.5	dorsolateral tegmental area
FGFR1	18	1	457	1774	0.31423344742122034	0.14935753548850006	0.21393762183235868	0.8253307650994735	KEGG:hsa04151	PI3K-Akt signaling pathway	77.1	dorsomedial nucleus
FGFR1	18	1	457	1774	0.31423344742122034	0.14935753548850006	0.21393762183235868	0.8253307650994735	KEGG:hsa04151	PI3K-Akt signaling pathway	48.7	entorhinal gyrus
FGFR1	18	1	457	1774	0.31423344742122034	0.14935753548850006	0.21393762183235868	0.8253307650994735	KEGG:hsa04151	PI3K-Akt signaling pathway	144.0	flocculonodular lobe
FGFR1	18	1	457	1774	0.31423344742122034	0.14935753548850006	0.21393762183235868	0.8253307650994735	KEGG:hsa04151	PI3K-Akt signaling pathway	31.9	frontal eye field
FGFR1	18	1	457	1774	0.31423344742122034	0.14935753548850006	0.21393762183235868	0.8253307650994735	KEGG:hsa04151	PI3K-Akt signaling pathway	46.2	frontal operculum
FGFR1	18	1	457	1774	0.31423344742122034	0.14935753548850006	0.21393762183235868	0.8253307650994735	KEGG:hsa04151	PI3K-Akt signaling pathway	41.2	fusiform gyrus
FGFR1	18	1	457	1774	0.31423344742122034	0.14935753548850006	0.21393762183235868	0.8253307650994735	KEGG:hsa04151	PI3K-Akt signaling pathway	58.5	gigantocellular reticular nuclei, medullary
FGFR1	18	1	457	1774	0.31423344742122034	0.14935753548850006	0.21393762183235868	0.8253307650994735	KEGG:hsa04151	PI3K-Akt signaling pathway	61.7	gigantocellular reticular nuclei, pars
FGFR1	18	1	457	1774	0.31423344742122034	0.14935753548850006	0.21393762183235868	0.8253307650994735	KEGG:hsa04151	PI3K-Akt signaling pathway	40.4	globus pallidus, externus
FGFR1	18	1	457	1774	0.31423344742122034	0.14935753548850006	0.21393762183235868	0.8253307650994735	KEGG:hsa04151	PI3K-Akt signaling pathway	35.2	globus pallidus, internus
FGFR1	18	1	457	1774	0.31423344742122034	0.14935753548850006	0.21393762183235868	0.8253307650994735	KEGG:hsa04151	PI3K-Akt signaling pathway	75.9	habenula
FGFR1	18	1	457	1774	0.31423344742122034	0.14935753548850006	0.21393762183235868	0.8253307650994735	KEGG:hsa04151	PI3K-Akt signaling pathway	59.7	hippocampus
FGFR1	18	1	457	1774	0.31423344742122034	0.14935753548850006	0.21393762183235868	0.8253307650994735	KEGG:hsa04151	PI3K-Akt signaling pathway	68.2	hippocampus, CA1
FGFR1	18	1	457	1774	0.31423344742122034	0.14935753548850006	0.21393762183235868	0.8253307650994735	KEGG:hsa04151	PI3K-Akt signaling pathway	60.4	hippocampus, CA2
FGFR1	18	1	457	1774	0.31423344742122034	0.14935753548850006	0.21393762183235868	0.8253307650994735	KEGG:hsa04151	PI3K-Akt signaling pathway	35.7	hippocampus, CA3
FGFR1	18	1	457	1774	0.31423344742122034	0.14935753548850006	0.21393762183235868	0.8253307650994735	KEGG:hsa04151	PI3K-Akt signaling pathway	64.1	inferior colliculus
FGFR1	18	1	457	1774	0.31423344742122034	0.14935753548850006	0.21393762183235868	0.8253307650994735	KEGG:hsa04151	PI3K-Akt signaling pathway	30.0	inferior frontal gyrus, opercular
FGFR1	18	1	457	1774	0.31423344742122034	0.14935753548850006	0.21393762183235868	0.8253307650994735	KEGG:hsa04151	PI3K-Akt signaling pathway	44.6	inferior olive
FGFR1	18	1	457	1774	0.31423344742122034	0.14935753548850006	0.21393762183235868	0.8253307650994735	KEGG:hsa04151	PI3K-Akt signaling pathway	37.5	inferior parietal lobule
FGFR1	18	1	457	1774	0.31423344742122034	0.14935753548850006	0.21393762183235868	0.8253307650994735	KEGG:hsa04151	PI3K-Akt signaling pathway	42.6	inferior temporal gyrus
FGFR1	18	1	457	1774	0.31423344742122034	0.14935753548850006	0.21393762183235868	0.8253307650994735	KEGG:hsa04151	PI3K-Akt signaling pathway	34.9	intraparietal deep sulcus
FGFR1	18	1	457	1774	0.31423344742122034	0.14935753548850006	0.21393762183235868	0.8253307650994735	KEGG:hsa04151	PI3K-Akt signaling pathway	59.9	Kolliker-Fuse nucleus
FGFR1	18	1	457	1774	0.31423344742122034	0.14935753548850006	0.21393762183235868	0.8253307650994735	KEGG:hsa04151	PI3K-Akt signaling pathway	37.3	lateral amygdala
FGFR1	18	1	457	1774	0.31423344742122034	0.14935753548850006	0.21393762183235868	0.8253307650994735	KEGG:hsa04151	PI3K-Akt signaling pathway	67.3	lateral funiculus (white matter)
FGFR1	18	1	457	1774	0.31423344742122034	0.14935753548850006	0.21393762183235868	0.8253307650994735	KEGG:hsa04151	PI3K-Akt signaling pathway	39.4	lateral geniculate body
FGFR1	18	1	457	1774	0.31423344742122034	0.14935753548850006	0.21393762183235868	0.8253307650994735	KEGG:hsa04151	PI3K-Akt signaling pathway	52.3	lateral hypothalamic area
FGFR1	18	1	457	1774	0.31423344742122034	0.14935753548850006	0.21393762183235868	0.8253307650994735	KEGG:hsa04151	PI3K-Akt signaling pathway	59.4	lateral lemniscal nuclei
FGFR1	18	1	457	1774	0.31423344742122034	0.14935753548850006	0.21393762183235868	0.8253307650994735	KEGG:hsa04151	PI3K-Akt signaling pathway	54.4	lateral medullary reticular nucleus
FGFR1	18	1	457	1774	0.31423344742122034	0.14935753548850006	0.21393762183235868	0.8253307650994735	KEGG:hsa04151	PI3K-Akt signaling pathway	70.8	lateral parabrachial nucleus
FGFR1	18	1	457	1774	0.31423344742122034	0.14935753548850006	0.21393762183235868	0.8253307650994735	KEGG:hsa04151	PI3K-Akt signaling pathway	43.3	lateral thalamic nuclei
FGFR1	18	1	457	1774	0.31423344742122034	0.14935753548850006	0.21393762183235868	0.8253307650994735	KEGG:hsa04151	PI3K-Akt signaling pathway	69.9	lateral vestibular nucleus
FGFR1	18	1	457	1774	0.31423344742122034	0.14935753548850006	0.21393762183235868	0.8253307650994735	KEGG:hsa04151	PI3K-Akt signaling pathway	41.1	lingual gyrus
FGFR1	18	1	457	1774	0.31423344742122034	0.14935753548850006	0.21393762183235868	0.8253307650994735	KEGG:hsa04151	PI3K-Akt signaling pathway	129.8	locus coeruleus
FGFR1	18	1	457	1774	0.31423344742122034	0.14935753548850006	0.21393762183235868	0.8253307650994735	KEGG:hsa04151	PI3K-Akt signaling pathway	58.8	mammillary body
FGFR1	18	1	457	1774	0.31423344742122034	0.14935753548850006	0.21393762183235868	0.8253307650994735	KEGG:hsa04151	PI3K-Akt signaling pathway	54.0	medial dorsal thalamic nucleus
FGFR1	18	1	457	1774	0.31423344742122034	0.14935753548850006	0.21393762183235868	0.8253307650994735	KEGG:hsa04151	PI3K-Akt signaling pathway	44.7	medial geniculate body
FGFR1	18	1	457	1774	0.31423344742122034	0.14935753548850006	0.21393762183235868	0.8253307650994735	KEGG:hsa04151	PI3K-Akt signaling pathway	59.1	medial olivary nucleus
FGFR1	18	1	457	1774	0.31423344742122034	0.14935753548850006	0.21393762183235868	0.8253307650994735	KEGG:hsa04151	PI3K-Akt signaling pathway	85.6	medial parabrachial nucleus
FGFR1	18	1	457	1774	0.31423344742122034	0.14935753548850006	0.21393762183235868	0.8253307650994735	KEGG:hsa04151	PI3K-Akt signaling pathway	58.3	medial periolivary nuclei
FGFR1	18	1	457	1774	0.31423344742122034	0.14935753548850006	0.21393762183235868	0.8253307650994735	KEGG:hsa04151	PI3K-Akt signaling pathway	68.2	medial vestibular nucleus
FGFR1	18	1	457	1774	0.31423344742122034	0.14935753548850006	0.21393762183235868	0.8253307650994735	KEGG:hsa04151	PI3K-Akt signaling pathway	80.3	median raphe nucleus
FGFR1	18	1	457	1774	0.31423344742122034	0.14935753548850006	0.21393762183235868	0.8253307650994735	KEGG:hsa04151	PI3K-Akt signaling pathway	31.1	middle cingulate cortex
FGFR1	18	1	457	1774	0.31423344742122034	0.14935753548850006	0.21393762183235868	0.8253307650994735	KEGG:hsa04151	PI3K-Akt signaling pathway	45.4	middle temporal gyrus
FGFR1	18	1	457	1774	0.31423344742122034	0.14935753548850006	0.21393762183235868	0.8253307650994735	KEGG:hsa04151	PI3K-Akt signaling pathway	56.8	motor facial nucleus
FGFR1	18	1	457	1774	0.31423344742122034	0.14935753548850006	0.21393762183235868	0.8253307650994735	KEGG:hsa04151	PI3K-Akt signaling pathway	80.5	motor hypoglossal nucleus
FGFR1	18	1	457	1774	0.31423344742122034	0.14935753548850006	0.21393762183235868	0.8253307650994735	KEGG:hsa04151	PI3K-Akt signaling pathway	60.5	motor trigeminal nucleus
FGFR1	18	1	457	1774	0.31423344742122034	0.14935753548850006	0.21393762183235868	0.8253307650994735	KEGG:hsa04151	PI3K-Akt signaling pathway	75.7	nuclei of the trapezoid body
FGFR1	18	1	457	1774	0.31423344742122034	0.14935753548850006	0.21393762183235868	0.8253307650994735	KEGG:hsa04151	PI3K-Akt signaling pathway	36.3	nucleus accumbens
FGFR1	18	1	457	1774	0.31423344742122034	0.14935753548850006	0.21393762183235868	0.8253307650994735	KEGG:hsa04151	PI3K-Akt signaling pathway	96.4	nucleus ambiguus
FGFR1	18	1	457	1774	0.31423344742122034	0.14935753548850006	0.21393762183235868	0.8253307650994735	KEGG:hsa04151	PI3K-Akt signaling pathway	30.5	nucleus basalis of Meynert
FGFR1	18	1	457	1774	0.31423344742122034	0.14935753548850006	0.21393762183235868	0.8253307650994735	KEGG:hsa04151	PI3K-Akt signaling pathway	48.5	nucleus cuneatus
FGFR1	18	1	457	1774	0.31423344742122034	0.14935753548850006	0.21393762183235868	0.8253307650994735	KEGG:hsa04151	PI3K-Akt signaling pathway	25.2	nucleus gracilis
FGFR1	18	1	457	1774	0.31423344742122034	0.14935753548850006	0.21393762183235868	0.8253307650994735	KEGG:hsa04151	PI3K-Akt signaling pathway	58.7	nucleus of the diagonal band
FGFR1	18	1	457	1774	0.31423344742122034	0.14935753548850006	0.21393762183235868	0.8253307650994735	KEGG:hsa04151	PI3K-Akt signaling pathway	62.2	nucleus raphe magnus
FGFR1	18	1	457	1774	0.31423344742122034	0.14935753548850006	0.21393762183235868	0.8253307650994735	KEGG:hsa04151	PI3K-Akt signaling pathway	64.2	nucleus raphe obscurus
FGFR1	18	1	457	1774	0.31423344742122034	0.14935753548850006	0.21393762183235868	0.8253307650994735	KEGG:hsa04151	PI3K-Akt signaling pathway	86.8	nucleus raphe pallidus
FGFR1	18	1	457	1774	0.31423344742122034	0.14935753548850006	0.21393762183235868	0.8253307650994735	KEGG:hsa04151	PI3K-Akt signaling pathway	45.3	nucleus reuniens
FGFR1	18	1	457	1774	0.31423344742122034	0.14935753548850006	0.21393762183235868	0.8253307650994735	KEGG:hsa04151	PI3K-Akt signaling pathway	50.9	nucleus rhomboideus
FGFR1	18	1	457	1774	0.31423344742122034	0.14935753548850006	0.21393762183235868	0.8253307650994735	KEGG:hsa04151	PI3K-Akt signaling pathway	81.4	nucleus tractus solitarii
FGFR1	18	1	457	1774	0.31423344742122034	0.14935753548850006	0.21393762183235868	0.8253307650994735	KEGG:hsa04151	PI3K-Akt signaling pathway	26.9	occipital cortex
FGFR1	18	1	457	1774	0.31423344742122034	0.14935753548850006	0.21393762183235868	0.8253307650994735	KEGG:hsa04151	PI3K-Akt signaling pathway	43.5	occipital cortex (white matter)
FGFR1	18	1	457	1774	0.31423344742122034	0.14935753548850006	0.21393762183235868	0.8253307650994735	KEGG:hsa04151	PI3K-Akt signaling pathway	44.8	olfactory area
FGFR1	18	1	457	1774	0.31423344742122034	0.14935753548850006	0.21393762183235868	0.8253307650994735	KEGG:hsa04151	PI3K-Akt signaling pathway	44.5	olfactory tubercle
FGFR1	18	1	457	1774	0.31423344742122034	0.14935753548850006	0.21393762183235868	0.8253307650994735	KEGG:hsa04151	PI3K-Akt signaling pathway	26.8	orbitofrontal gyrus, anterior
FGFR1	18	1	457	1774	0.31423344742122034	0.14935753548850006	0.21393762183235868	0.8253307650994735	KEGG:hsa04151	PI3K-Akt signaling pathway	32.0	paracentral lobule, anterior
FGFR1	18	1	457	1774	0.31423344742122034	0.14935753548850006	0.21393762183235868	0.8253307650994735	KEGG:hsa04151	PI3K-Akt signaling pathway	34.3	paracentral lobule, posterior
FGFR1	18	1	457	1774	0.31423344742122034	0.14935753548850006	0.21393762183235868	0.8253307650994735	KEGG:hsa04151	PI3K-Akt signaling pathway	35.7	parahippocampal cortex
FGFR1	18	1	457	1774	0.31423344742122034	0.14935753548850006	0.21393762183235868	0.8253307650994735	KEGG:hsa04151	PI3K-Akt signaling pathway	37.1	parahippocampal cortex (white matter)
FGFR1	18	1	457	1774	0.31423344742122034	0.14935753548850006	0.21393762183235868	0.8253307650994735	KEGG:hsa04151	PI3K-Akt signaling pathway	84.3	paramedian reticular nucleus
FGFR1	18	1	457	1774	0.31423344742122034	0.14935753548850006	0.21393762183235868	0.8253307650994735	KEGG:hsa04151	PI3K-Akt signaling pathway	52.1	paraventricular nucleus
FGFR1	18	1	457	1774	0.31423344742122034	0.14935753548850006	0.21393762183235868	0.8253307650994735	KEGG:hsa04151	PI3K-Akt signaling pathway	27.7	parietal operculum
FGFR1	18	1	457	1774	0.31423344742122034	0.14935753548850006	0.21393762183235868	0.8253307650994735	KEGG:hsa04151	PI3K-Akt signaling pathway	41.5	parieto-insular cortex
FGFR1	18	1	457	1774	0.31423344742122034	0.14935753548850006	0.21393762183235868	0.8253307650994735	KEGG:hsa04151	PI3K-Akt signaling pathway	38.2	parieto-occipital transitional area
FGFR1	18	1	457	1774	0.31423344742122034	0.14935753548850006	0.21393762183235868	0.8253307650994735	KEGG:hsa04151	PI3K-Akt signaling pathway	61.1	parieto-temporal junction (white matter)
FGFR1	18	1	457	1774	0.31423344742122034	0.14935753548850006	0.21393762183235868	0.8253307650994735	KEGG:hsa04151	PI3K-Akt signaling pathway	64.7	parvicellular reticular nuclei
FGFR1	18	1	457	1774	0.31423344742122034	0.14935753548850006	0.21393762183235868	0.8253307650994735	KEGG:hsa04151	PI3K-Akt signaling pathway	64.3	parvicellular reticular nuclei, medullary
FGFR1	18	1	457	1774	0.31423344742122034	0.14935753548850006	0.21393762183235868	0.8253307650994735	KEGG:hsa04151	PI3K-Akt signaling pathway	85.7	pedunculopontine tegmental nucleus
FGFR1	18	1	457	1774	0.31423344742122034	0.14935753548850006	0.21393762183235868	0.8253307650994735	KEGG:hsa04151	PI3K-Akt signaling pathway	59.7	periaquaductal grey, anterior
FGFR1	18	1	457	1774	0.31423344742122034	0.14935753548850006	0.21393762183235868	0.8253307650994735	KEGG:hsa04151	PI3K-Akt signaling pathway	90.2	periaquaductal grey, dorsal
FGFR1	18	1	457	1774	0.31423344742122034	0.14935753548850006	0.21393762183235868	0.8253307650994735	KEGG:hsa04151	PI3K-Akt signaling pathway	85.3	periaquaductal grey, lateral
FGFR1	18	1	457	1774	0.31423344742122034	0.14935753548850006	0.21393762183235868	0.8253307650994735	KEGG:hsa04151	PI3K-Akt signaling pathway	45.7	perirhinal gyrus
FGFR1	18	1	457	1774	0.31423344742122034	0.14935753548850006	0.21393762183235868	0.8253307650994735	KEGG:hsa04151	PI3K-Akt signaling pathway	85.3	peritrigeminal nucleus
FGFR1	18	1	457	1774	0.31423344742122034	0.14935753548850006	0.21393762183235868	0.8253307650994735	KEGG:hsa04151	PI3K-Akt signaling pathway	45.5	piriform cortex
FGFR1	18	1	457	1774	0.31423344742122034	0.14935753548850006	0.21393762183235868	0.8253307650994735	KEGG:hsa04151	PI3K-Akt signaling pathway	70.4	pontine nuclei
FGFR1	18	1	457	1774	0.31423344742122034	0.14935753548850006	0.21393762183235868	0.8253307650994735	KEGG:hsa04151	PI3K-Akt signaling pathway	68.0	pontine raphe nucleus
FGFR1	18	1	457	1774	0.31423344742122034	0.14935753548850006	0.21393762183235868	0.8253307650994735	KEGG:hsa04151	PI3K-Akt signaling pathway	20.1	postcentral gyrus
FGFR1	18	1	457	1774	0.31423344742122034	0.14935753548850006	0.21393762183235868	0.8253307650994735	KEGG:hsa04151	PI3K-Akt signaling pathway	35.5	postcentral gyrus, dorsal
FGFR1	18	1	457	1774	0.31423344742122034	0.14935753548850006	0.21393762183235868	0.8253307650994735	KEGG:hsa04151	PI3K-Akt signaling pathway	29.2	postcentral gyrus, middle
FGFR1	18	1	457	1774	0.31423344742122034	0.14935753548850006	0.21393762183235868	0.8253307650994735	KEGG:hsa04151	PI3K-Akt signaling pathway	30.2	postcentral gyrus, ventral
FGFR1	18	1	457	1774	0.31423344742122034	0.14935753548850006	0.21393762183235868	0.8253307650994735	KEGG:hsa04151	PI3K-Akt signaling pathway	27.2	posterior cingulate cortex
FGFR1	18	1	457	1774	0.31423344742122034	0.14935753548850006	0.21393762183235868	0.8253307650994735	KEGG:hsa04151	PI3K-Akt signaling pathway	30.9	posterior cingulate cortex, dorsal
FGFR1	18	1	457	1774	0.31423344742122034	0.14935753548850006	0.21393762183235868	0.8253307650994735	KEGG:hsa04151	PI3K-Akt signaling pathway	32.2	posterior cingulate cortex, ventral
FGFR1	18	1	457	1774	0.31423344742122034	0.14935753548850006	0.21393762183235868	0.8253307650994735	KEGG:hsa04151	PI3K-Akt signaling pathway	39.8	posterior insular cortex
FGFR1	18	1	457	1774	0.31423344742122034	0.14935753548850006	0.21393762183235868	0.8253307650994735	KEGG:hsa04151	PI3K-Akt signaling pathway	45.4	posterior thalamic nucleus
FGFR1	18	1	457	1774	0.31423344742122034	0.14935753548850006	0.21393762183235868	0.8253307650994735	KEGG:hsa04151	PI3K-Akt signaling pathway	62.7	posteroventral cochlear nucleus
FGFR1	18	1	457	1774	0.31423344742122034	0.14935753548850006	0.21393762183235868	0.8253307650994735	KEGG:hsa04151	PI3K-Akt signaling pathway	25.2	precentral gyrus
FGFR1	18	1	457	1774	0.31423344742122034	0.14935753548850006	0.21393762183235868	0.8253307650994735	KEGG:hsa04151	PI3K-Akt signaling pathway	30.8	precentral gyrus, dorsal
FGFR1	18	1	457	1774	0.31423344742122034	0.14935753548850006	0.21393762183235868	0.8253307650994735	KEGG:hsa04151	PI3K-Akt signaling pathway	36.8	precentral gyrus, middle
FGFR1	18	1	457	1774	0.31423344742122034	0.14935753548850006	0.21393762183235868	0.8253307650994735	KEGG:hsa04151	PI3K-Akt signaling pathway	28.0	precentral gyrus, ventral
FGFR1	18	1	457	1774	0.31423344742122034	0.14935753548850006	0.21393762183235868	0.8253307650994735	KEGG:hsa04151	PI3K-Akt signaling pathway	32.5	precuneus
FGFR1	18	1	457	1774	0.31423344742122034	0.14935753548850006	0.21393762183235868	0.8253307650994735	KEGG:hsa04151	PI3K-Akt signaling pathway	31.9	premotor cortex, dorsal
FGFR1	18	1	457	1774	0.31423344742122034	0.14935753548850006	0.21393762183235868	0.8253307650994735	KEGG:hsa04151	PI3K-Akt signaling pathway	26.7	premotor cortex, ventral
FGFR1	18	1	457	1774	0.31423344742122034	0.14935753548850006	0.21393762183235868	0.8253307650994735	KEGG:hsa04151	PI3K-Akt signaling pathway	59.5	preoptic area
FGFR1	18	1	457	1774	0.31423344742122034	0.14935753548850006	0.21393762183235868	0.8253307650994735	KEGG:hsa04151	PI3K-Akt signaling pathway	62.4	prepositus hypoglossal nucleus
FGFR1	18	1	457	1774	0.31423344742122034	0.14935753548850006	0.21393762183235868	0.8253307650994735	KEGG:hsa04151	PI3K-Akt signaling pathway	59.6	pretectal area
FGFR1	18	1	457	1774	0.31423344742122034	0.14935753548850006	0.21393762183235868	0.8253307650994735	KEGG:hsa04151	PI3K-Akt signaling pathway	67.6	principal sensory trigeminal nucleus
FGFR1	18	1	457	1774	0.31423344742122034	0.14935753548850006	0.21393762183235868	0.8253307650994735	KEGG:hsa04151	PI3K-Akt signaling pathway	47.5	pulvinar
FGFR1	18	1	457	1774	0.31423344742122034	0.14935753548850006	0.21393762183235868	0.8253307650994735	KEGG:hsa04151	PI3K-Akt signaling pathway	21.6	putamen
FGFR1	18	1	457	1774	0.31423344742122034	0.14935753548850006	0.21393762183235868	0.8253307650994735	KEGG:hsa04151	PI3K-Akt signaling pathway	50.9	red nucleus
FGFR1	18	1	457	1774	0.31423344742122034	0.14935753548850006	0.21393762183235868	0.8253307650994735	KEGG:hsa04151	PI3K-Akt signaling pathway	47.8	reticular pontine nucleus, caudal
FGFR1	18	1	457	1774	0.31423344742122034	0.14935753548850006	0.21393762183235868	0.8253307650994735	KEGG:hsa04151	PI3K-Akt signaling pathway	72.4	reticular pontine nucleus, oral
FGFR1	18	1	457	1774	0.31423344742122034	0.14935753548850006	0.21393762183235868	0.8253307650994735	KEGG:hsa04151	PI3K-Akt signaling pathway	58.2	reticulotegmental nucleus
FGFR1	18	1	457	1774	0.31423344742122034	0.14935753548850006	0.21393762183235868	0.8253307650994735	KEGG:hsa04151	PI3K-Akt signaling pathway	50.0	retrosplenial cortex
FGFR1	18	1	457	1774	0.31423344742122034	0.14935753548850006	0.21393762183235868	0.8253307650994735	KEGG:hsa04151	PI3K-Akt signaling pathway	63.8	septal nuclei
FGFR1	18	1	457	1774	0.31423344742122034	0.14935753548850006	0.21393762183235868	0.8253307650994735	KEGG:hsa04151	PI3K-Akt signaling pathway	27.5	somatomor cortex, precentral gyrus (white matter)
FGFR1	18	1	457	1774	0.31423344742122034	0.14935753548850006	0.21393762183235868	0.8253307650994735	KEGG:hsa04151	PI3K-Akt signaling pathway	32.4	somatosensory cortex, postcentral gyrus, ventral (white matter)
FGFR1	18	1	457	1774	0.31423344742122034	0.14935753548850006	0.21393762183235868	0.8253307650994735	KEGG:hsa04151	PI3K-Akt signaling pathway	58.9	spinal trigeminal nucleus, caudal
FGFR1	18	1	457	1774	0.31423344742122034	0.14935753548850006	0.21393762183235868	0.8253307650994735	KEGG:hsa04151	PI3K-Akt signaling pathway	74.2	spinal trigeminal nucleus, interpolar
FGFR1	18	1	457	1774	0.31423344742122034	0.14935753548850006	0.21393762183235868	0.8253307650994735	KEGG:hsa04151	PI3K-Akt signaling pathway	70.8	spinal trigeminal nucleus, oral
FGFR1	18	1	457	1774	0.31423344742122034	0.14935753548850006	0.21393762183235868	0.8253307650994735	KEGG:hsa04151	PI3K-Akt signaling pathway	55.4	spinal vestibular nucleus
FGFR1	18	1	457	1774	0.31423344742122034	0.14935753548850006	0.21393762183235868	0.8253307650994735	KEGG:hsa04151	PI3K-Akt signaling pathway	73.9	stria terminalis, bed nucleus
FGFR1	18	1	457	1774	0.31423344742122034	0.14935753548850006	0.21393762183235868	0.8253307650994735	KEGG:hsa04151	PI3K-Akt signaling pathway	31.8	subcentral gyrus, S2
FGFR1	18	1	457	1774	0.31423344742122034	0.14935753548850006	0.21393762183235868	0.8253307650994735	KEGG:hsa04151	PI3K-Akt signaling pathway	68.8	subcoeruleus area
FGFR1	18	1	457	1774	0.31423344742122034	0.14935753548850006	0.21393762183235868	0.8253307650994735	KEGG:hsa04151	PI3K-Akt signaling pathway	43.0	subiculum
FGFR1	18	1	457	1774	0.31423344742122034	0.14935753548850006	0.21393762183235868	0.8253307650994735	KEGG:hsa04151	PI3K-Akt signaling pathway	40.6	substantia nigra
FGFR1	18	1	457	1774	0.31423344742122034	0.14935753548850006	0.21393762183235868	0.8253307650994735	KEGG:hsa04151	PI3K-Akt signaling pathway	52.7	subthalamic nucleus
FGFR1	18	1	457	1774	0.31423344742122034	0.14935753548850006	0.21393762183235868	0.8253307650994735	KEGG:hsa04151	PI3K-Akt signaling pathway	57.2	superior colliculus
FGFR1	18	1	457	1774	0.31423344742122034	0.14935753548850006	0.21393762183235868	0.8253307650994735	KEGG:hsa04151	PI3K-Akt signaling pathway	56.1	superior olive
FGFR1	18	1	457	1774	0.31423344742122034	0.14935753548850006	0.21393762183235868	0.8253307650994735	KEGG:hsa04151	PI3K-Akt signaling pathway	36.9	superior parietal lobule
FGFR1	18	1	457	1774	0.31423344742122034	0.14935753548850006	0.21393762183235868	0.8253307650994735	KEGG:hsa04151	PI3K-Akt signaling pathway	38.5	superior temporal gyrus
FGFR1	18	1	457	1774	0.31423344742122034	0.14935753548850006	0.21393762183235868	0.8253307650994735	KEGG:hsa04151	PI3K-Akt signaling pathway	67.4	superior vestibular nucleus
FGFR1	18	1	457	1774	0.31423344742122034	0.14935753548850006	0.21393762183235868	0.8253307650994735	KEGG:hsa04151	PI3K-Akt signaling pathway	31.8	supplementary motor cortex
FGFR1	18	1	457	1774	0.31423344742122034	0.14935753548850006	0.21393762183235868	0.8253307650994735	KEGG:hsa04151	PI3K-Akt signaling pathway	38.2	supramarginal gyrus
FGFR1	18	1	457	1774	0.31423344742122034	0.14935753548850006	0.21393762183235868	0.8253307650994735	KEGG:hsa04151	PI3K-Akt signaling pathway	57.0	supraoptic nucleus
FGFR1	18	1	457	1774	0.31423344742122034	0.14935753548850006	0.21393762183235868	0.8253307650994735	KEGG:hsa04151	PI3K-Akt signaling pathway	34.5	temporal pole
FGFR1	18	1	457	1774	0.31423344742122034	0.14935753548850006	0.21393762183235868	0.8253307650994735	KEGG:hsa04151	PI3K-Akt signaling pathway	47.5	temporal white matter
FGFR1	18	1	457	1774	0.31423344742122034	0.14935753548850006	0.21393762183235868	0.8253307650994735	KEGG:hsa04151	PI3K-Akt signaling pathway	43.5	temporo-insular cortex, parainsular gyrus
FGFR1	18	1	457	1774	0.31423344742122034	0.14935753548850006	0.21393762183235868	0.8253307650994735	KEGG:hsa04151	PI3K-Akt signaling pathway	37.3	temporo-occipital transitional zone
FGFR1	18	1	457	1774	0.31423344742122034	0.14935753548850006	0.21393762183235868	0.8253307650994735	KEGG:hsa04151	PI3K-Akt signaling pathway	39.1	transversal temporal gyrus, anterior
FGFR1	18	1	457	1774	0.31423344742122034	0.14935753548850006	0.21393762183235868	0.8253307650994735	KEGG:hsa04151	PI3K-Akt signaling pathway	42.2	transversal temporal gyrus, posterior
FGFR1	18	1	457	1774	0.31423344742122034	0.14935753548850006	0.21393762183235868	0.8253307650994735	KEGG:hsa04151	PI3K-Akt signaling pathway	78.0	ventral medullary reticular nucleus
FGFR1	18	1	457	1774	0.31423344742122034	0.14935753548850006	0.21393762183235868	0.8253307650994735	KEGG:hsa04151	PI3K-Akt signaling pathway	62.4	ventral periolivary nuclei
FGFR1	18	1	457	1774	0.31423344742122034	0.14935753548850006	0.21393762183235868	0.8253307650994735	KEGG:hsa04151	PI3K-Akt signaling pathway	45.8	ventral posterolateral thalamic nucleus
FGFR1	18	1	457	1774	0.31423344742122034	0.14935753548850006	0.21393762183235868	0.8253307650994735	KEGG:hsa04151	PI3K-Akt signaling pathway	58.2	ventral posteromedial thalamic nucleus
FGFR1	18	1	457	1774	0.31423344742122034	0.14935753548850006	0.21393762183235868	0.8253307650994735	KEGG:hsa04151	PI3K-Akt signaling pathway	54.9	ventral tegmental area
FGFR1	18	1	457	1774	0.31423344742122034	0.14935753548850006	0.21393762183235868	0.8253307650994735	KEGG:hsa04151	PI3K-Akt signaling pathway	46.7	ventral thalamic nuclei
FGFR1	18	1	457	1774	0.31423344742122034	0.14935753548850006	0.21393762183235868	0.8253307650994735	KEGG:hsa04151	PI3K-Akt signaling pathway	68.2	ventrolateral medulla, A1-C1 cell groups
FGFR1	18	1	457	1774	0.31423344742122034	0.14935753548850006	0.21393762183235868	0.8253307650994735	KEGG:hsa04151	PI3K-Akt signaling pathway	58.4	ventrolateral tegmental area, A5 NE cell group
FGFR1	18	1	457	1774	0.31423344742122034	0.14935753548850006	0.21393762183235868	0.8253307650994735	KEGG:hsa04151	PI3K-Akt signaling pathway	81.1	ventromedial nucleus
FGFR1	18	1	457	1774	0.31423344742122034	0.14935753548850006	0.21393762183235868	0.8253307650994735	KEGG:hsa04151	PI3K-Akt signaling pathway	115.5	vermis
FGFR1	18	1	457	1774	0.31423344742122034	0.14935753548850006	0.21393762183235868	0.8253307650994735	KEGG:hsa04151	PI3K-Akt signaling pathway	33.2	zona incerta
FGFR1	18	1	457	1774	0.31423344742122034	0.14935753548850006	0.21393762183235868	0.8253307650994735	REACT:R-HSA-109704	PI3K Cascade	45.7	amygdala
FGFR1	18	1	457	1774	0.31423344742122034	0.14935753548850006	0.21393762183235868	0.8253307650994735	REACT:R-HSA-109704	PI3K Cascade	39.9	angular gyrus
FGFR1	18	1	457	1774	0.31423344742122034	0.14935753548850006	0.21393762183235868	0.8253307650994735	REACT:R-HSA-109704	PI3K Cascade	78.6	angular gyrus (white matter)
FGFR1	18	1	457	1774	0.31423344742122034	0.14935753548850006	0.21393762183235868	0.8253307650994735	REACT:R-HSA-109704	PI3K Cascade	32.2	anterior cingulate cortex, supragenual-dorsal
FGFR1	18	1	457	1774	0.31423344742122034	0.14935753548850006	0.21393762183235868	0.8253307650994735	REACT:R-HSA-109704	PI3K Cascade	31.4	anterior cingulate cortex, supragenual-ventral
FGFR1	18	1	457	1774	0.31423344742122034	0.14935753548850006	0.21393762183235868	0.8253307650994735	REACT:R-HSA-109704	PI3K Cascade	51.6	anterior cochlear nucleus, ventral
FGFR1	18	1	457	1774	0.31423344742122034	0.14935753548850006	0.21393762183235868	0.8253307650994735	REACT:R-HSA-109704	PI3K Cascade	63.4	anterior funiculus (white matter)
FGFR1	18	1	457	1774	0.31423344742122034	0.14935753548850006	0.21393762183235868	0.8253307650994735	REACT:R-HSA-109704	PI3K Cascade	44.9	anterior insular cortex, dorsal
FGFR1	18	1	457	1774	0.31423344742122034	0.14935753548850006	0.21393762183235868	0.8253307650994735	REACT:R-HSA-109704	PI3K Cascade	44.3	anterior insular cortex, ventral
FGFR1	18	1	457	1774	0.31423344742122034	0.14935753548850006	0.21393762183235868	0.8253307650994735	REACT:R-HSA-109704	PI3K Cascade	44.3	anterior thalamic nucleus, ventral
FGFR1	18	1	457	1774	0.31423344742122034	0.14935753548850006	0.21393762183235868	0.8253307650994735	REACT:R-HSA-109704	PI3K Cascade	59.8	arcuate nucleus
FGFR1	18	1	457	1774	0.31423344742122034	0.14935753548850006	0.21393762183235868	0.8253307650994735	REACT:R-HSA-109704	PI3K Cascade	36.7	area parastriata, inferior
FGFR1	18	1	457	1774	0.31423344742122034	0.14935753548850006	0.21393762183235868	0.8253307650994735	REACT:R-HSA-109704	PI3K Cascade	47.9	area parastriata, parietal
FGFR1	18	1	457	1774	0.31423344742122034	0.14935753548850006	0.21393762183235868	0.8253307650994735	REACT:R-HSA-109704	PI3K Cascade	32.2	area parastriata, superior
FGFR1	18	1	457	1774	0.31423344742122034	0.14935753548850006	0.21393762183235868	0.8253307650994735	REACT:R-HSA-109704	PI3K Cascade	35.9	area parastriata, temporal
FGFR1	18	1	457	1774	0.31423344742122034	0.14935753548850006	0.21393762183235868	0.8253307650994735	REACT:R-HSA-109704	PI3K Cascade	66.1	area postrema
FGFR1	18	1	457	1774	0.31423344742122034	0.14935753548850006	0.21393762183235868	0.8253307650994735	REACT:R-HSA-109704	PI3K Cascade	44.2	area striata
FGFR1	18	1	457	1774	0.31423344742122034	0.14935753548850006	0.21393762183235868	0.8253307650994735	REACT:R-HSA-109704	PI3K Cascade	21.5	area striata (white matter)
FGFR1	18	1	457	1774	0.31423344742122034	0.14935753548850006	0.21393762183235868	0.8253307650994735	REACT:R-HSA-109704	PI3K Cascade	33.9	basal amygdala
FGFR1	18	1	457	1774	0.31423344742122034	0.14935753548850006	0.21393762183235868	0.8253307650994735	REACT:R-HSA-109704	PI3K Cascade	32.5	caudate nucleus
FGFR1	18	1	457	1774	0.31423344742122034	0.14935753548850006	0.21393762183235868	0.8253307650994735	REACT:R-HSA-109704	PI3K Cascade	47.0	central amygdala
FGFR1	18	1	457	1774	0.31423344742122034	0.14935753548850006	0.21393762183235868	0.8253307650994735	REACT:R-HSA-109704	PI3K Cascade	49.6	centromedial thalamic nucleus
FGFR1	18	1	457	1774	0.31423344742122034	0.14935753548850006	0.21393762183235868	0.8253307650994735	REACT:R-HSA-109704	PI3K Cascade	109.5	cerebellar cortex
FGFR1	18	1	457	1774	0.31423344742122034	0.14935753548850006	0.21393762183235868	0.8253307650994735	REACT:R-HSA-109704	PI3K Cascade	62.8	cerebellar nuclei
FGFR1	18	1	457	1774	0.31423344742122034	0.14935753548850006	0.21393762183235868	0.8253307650994735	REACT:R-HSA-109704	PI3K Cascade	47.6	cerebellar white matter
FGFR1	18	1	457	1774	0.31423344742122034	0.14935753548850006	0.21393762183235868	0.8253307650994735	REACT:R-HSA-109704	PI3K Cascade	67.0	cervical spinal cord, central gray
FGFR1	18	1	457	1774	0.31423344742122034	0.14935753548850006	0.21393762183235868	0.8253307650994735	REACT:R-HSA-109704	PI3K Cascade	64.4	cervical spinal cord, dorsal horn
FGFR1	18	1	457	1774	0.31423344742122034	0.14935753548850006	0.21393762183235868	0.8253307650994735	REACT:R-HSA-109704	PI3K Cascade	47.5	cervical spinal cord, ventral horn
FGFR1	18	1	457	1774	0.31423344742122034	0.14935753548850006	0.21393762183235868	0.8253307650994735	REACT:R-HSA-109704	PI3K Cascade	56.2	choroid plexus
FGFR1	18	1	457	1774	0.31423344742122034	0.14935753548850006	0.21393762183235868	0.8253307650994735	REACT:R-HSA-109704	PI3K Cascade	30.0	claustrum
FGFR1	18	1	457	1774	0.31423344742122034	0.14935753548850006	0.21393762183235868	0.8253307650994735	REACT:R-HSA-109704	PI3K Cascade	64.9	corpus callosum, genu (white matter)
FGFR1	18	1	457	1774	0.31423344742122034	0.14935753548850006	0.21393762183235868	0.8253307650994735	REACT:R-HSA-109704	PI3K Cascade	60.4	corpus callosum, splenium (white matter)
FGFR1	18	1	457	1774	0.31423344742122034	0.14935753548850006	0.21393762183235868	0.8253307650994735	REACT:R-HSA-109704	PI3K Cascade	35.7	corticomedial amygdala
FGFR1	18	1	457	1774	0.31423344742122034	0.14935753548850006	0.21393762183235868	0.8253307650994735	REACT:R-HSA-109704	PI3K Cascade	59.0	cuneiform nucleus
FGFR1	18	1	457	1774	0.31423344742122034	0.14935753548850006	0.21393762183235868	0.8253307650994735	REACT:R-HSA-109704	PI3K Cascade	58.3	dentate gyrus
FGFR1	18	1	457	1774	0.31423344742122034	0.14935753548850006	0.21393762183235868	0.8253307650994735	REACT:R-HSA-109704	PI3K Cascade	50.3	dorsal cochlear nucleus
FGFR1	18	1	457	1774	0.31423344742122034	0.14935753548850006	0.21393762183235868	0.8253307650994735	REACT:R-HSA-109704	PI3K Cascade	56.3	dorsal funiculus (white matter)
FGFR1	18	1	457	1774	0.31423344742122034	0.14935753548850006	0.21393762183235868	0.8253307650994735	REACT:R-HSA-109704	PI3K Cascade	81.0	dorsal medullary reticular nucleus
FGFR1	18	1	457	1774	0.31423344742122034	0.14935753548850006	0.21393762183235868	0.8253307650994735	REACT:R-HSA-109704	PI3K Cascade	63.8	dorsal motor vagal complex
FGFR1	18	1	457	1774	0.31423344742122034	0.14935753548850006	0.21393762183235868	0.8253307650994735	REACT:R-HSA-109704	PI3K Cascade	82.1	dorsal raphe nucleus
FGFR1	18	1	457	1774	0.31423344742122034	0.14935753548850006	0.21393762183235868	0.8253307650994735	REACT:R-HSA-109704	PI3K Cascade	61.7	dorsal tegmental nucleus
FGFR1	18	1	457	1774	0.31423344742122034	0.14935753548850006	0.21393762183235868	0.8253307650994735	REACT:R-HSA-109704	PI3K Cascade	73.5	dorsolateral tegmental area
FGFR1	18	1	457	1774	0.31423344742122034	0.14935753548850006	0.21393762183235868	0.8253307650994735	REACT:R-HSA-109704	PI3K Cascade	77.1	dorsomedial nucleus
FGFR1	18	1	457	1774	0.31423344742122034	0.14935753548850006	0.21393762183235868	0.8253307650994735	REACT:R-HSA-109704	PI3K Cascade	48.7	entorhinal gyrus
FGFR1	18	1	457	1774	0.31423344742122034	0.14935753548850006	0.21393762183235868	0.8253307650994735	REACT:R-HSA-109704	PI3K Cascade	144.0	flocculonodular lobe
FGFR1	18	1	457	1774	0.31423344742122034	0.14935753548850006	0.21393762183235868	0.8253307650994735	REACT:R-HSA-109704	PI3K Cascade	31.9	frontal eye field
FGFR1	18	1	457	1774	0.31423344742122034	0.14935753548850006	0.21393762183235868	0.8253307650994735	REACT:R-HSA-109704	PI3K Cascade	46.2	frontal operculum
FGFR1	18	1	457	1774	0.31423344742122034	0.14935753548850006	0.21393762183235868	0.8253307650994735	REACT:R-HSA-109704	PI3K Cascade	41.2	fusiform gyrus
FGFR1	18	1	457	1774	0.31423344742122034	0.14935753548850006	0.21393762183235868	0.8253307650994735	REACT:R-HSA-109704	PI3K Cascade	58.5	gigantocellular reticular nuclei, medullary
FGFR1	18	1	457	1774	0.31423344742122034	0.14935753548850006	0.21393762183235868	0.8253307650994735	REACT:R-HSA-109704	PI3K Cascade	61.7	gigantocellular reticular nuclei, pars
FGFR1	18	1	457	1774	0.31423344742122034	0.14935753548850006	0.21393762183235868	0.8253307650994735	REACT:R-HSA-109704	PI3K Cascade	40.4	globus pallidus, externus
FGFR1	18	1	457	1774	0.31423344742122034	0.14935753548850006	0.21393762183235868	0.8253307650994735	REACT:R-HSA-109704	PI3K Cascade	35.2	globus pallidus, internus
FGFR1	18	1	457	1774	0.31423344742122034	0.14935753548850006	0.21393762183235868	0.8253307650994735	REACT:R-HSA-109704	PI3K Cascade	75.9	habenula
FGFR1	18	1	457	1774	0.31423344742122034	0.14935753548850006	0.21393762183235868	0.8253307650994735	REACT:R-HSA-109704	PI3K Cascade	59.7	hippocampus
FGFR1	18	1	457	1774	0.31423344742122034	0.14935753548850006	0.21393762183235868	0.8253307650994735	REACT:R-HSA-109704	PI3K Cascade	68.2	hippocampus, CA1
FGFR1	18	1	457	1774	0.31423344742122034	0.14935753548850006	0.21393762183235868	0.8253307650994735	REACT:R-HSA-109704	PI3K Cascade	60.4	hippocampus, CA2
FGFR1	18	1	457	1774	0.31423344742122034	0.14935753548850006	0.21393762183235868	0.8253307650994735	REACT:R-HSA-109704	PI3K Cascade	35.7	hippocampus, CA3
FGFR1	18	1	457	1774	0.31423344742122034	0.14935753548850006	0.21393762183235868	0.8253307650994735	REACT:R-HSA-109704	PI3K Cascade	64.1	inferior colliculus
FGFR1	18	1	457	1774	0.31423344742122034	0.14935753548850006	0.21393762183235868	0.8253307650994735	REACT:R-HSA-109704	PI3K Cascade	30.0	inferior frontal gyrus, opercular
FGFR1	18	1	457	1774	0.31423344742122034	0.14935753548850006	0.21393762183235868	0.8253307650994735	REACT:R-HSA-109704	PI3K Cascade	44.6	inferior olive
FGFR1	18	1	457	1774	0.31423344742122034	0.14935753548850006	0.21393762183235868	0.8253307650994735	REACT:R-HSA-109704	PI3K Cascade	37.5	inferior parietal lobule
FGFR1	18	1	457	1774	0.31423344742122034	0.14935753548850006	0.21393762183235868	0.8253307650994735	REACT:R-HSA-109704	PI3K Cascade	42.6	inferior temporal gyrus
FGFR1	18	1	457	1774	0.31423344742122034	0.14935753548850006	0.21393762183235868	0.8253307650994735	REACT:R-HSA-109704	PI3K Cascade	34.9	intraparietal deep sulcus
FGFR1	18	1	457	1774	0.31423344742122034	0.14935753548850006	0.21393762183235868	0.8253307650994735	REACT:R-HSA-109704	PI3K Cascade	59.9	Kolliker-Fuse nucleus
FGFR1	18	1	457	1774	0.31423344742122034	0.14935753548850006	0.21393762183235868	0.8253307650994735	REACT:R-HSA-109704	PI3K Cascade	37.3	lateral amygdala
FGFR1	18	1	457	1774	0.31423344742122034	0.14935753548850006	0.21393762183235868	0.8253307650994735	REACT:R-HSA-109704	PI3K Cascade	67.3	lateral funiculus (white matter)
FGFR1	18	1	457	1774	0.31423344742122034	0.14935753548850006	0.21393762183235868	0.8253307650994735	REACT:R-HSA-109704	PI3K Cascade	39.4	lateral geniculate body
FGFR1	18	1	457	1774	0.31423344742122034	0.14935753548850006	0.21393762183235868	0.8253307650994735	REACT:R-HSA-109704	PI3K Cascade	52.3	lateral hypothalamic area
FGFR1	18	1	457	1774	0.31423344742122034	0.14935753548850006	0.21393762183235868	0.8253307650994735	REACT:R-HSA-109704	PI3K Cascade	59.4	lateral lemniscal nuclei
FGFR1	18	1	457	1774	0.31423344742122034	0.14935753548850006	0.21393762183235868	0.8253307650994735	REACT:R-HSA-109704	PI3K Cascade	54.4	lateral medullary reticular nucleus
FGFR1	18	1	457	1774	0.31423344742122034	0.14935753548850006	0.21393762183235868	0.8253307650994735	REACT:R-HSA-109704	PI3K Cascade	70.8	lateral parabrachial nucleus
FGFR1	18	1	457	1774	0.31423344742122034	0.14935753548850006	0.21393762183235868	0.8253307650994735	REACT:R-HSA-109704	PI3K Cascade	43.3	lateral thalamic nuclei
FGFR1	18	1	457	1774	0.31423344742122034	0.14935753548850006	0.21393762183235868	0.8253307650994735	REACT:R-HSA-109704	PI3K Cascade	69.9	lateral vestibular nucleus
FGFR1	18	1	457	1774	0.31423344742122034	0.14935753548850006	0.21393762183235868	0.8253307650994735	REACT:R-HSA-109704	PI3K Cascade	41.1	lingual gyrus
FGFR1	18	1	457	1774	0.31423344742122034	0.14935753548850006	0.21393762183235868	0.8253307650994735	REACT:R-HSA-109704	PI3K Cascade	129.8	locus coeruleus
FGFR1	18	1	457	1774	0.31423344742122034	0.14935753548850006	0.21393762183235868	0.8253307650994735	REACT:R-HSA-109704	PI3K Cascade	58.8	mammillary body
FGFR1	18	1	457	1774	0.31423344742122034	0.14935753548850006	0.21393762183235868	0.8253307650994735	REACT:R-HSA-109704	PI3K Cascade	54.0	medial dorsal thalamic nucleus
FGFR1	18	1	457	1774	0.31423344742122034	0.14935753548850006	0.21393762183235868	0.8253307650994735	REACT:R-HSA-109704	PI3K Cascade	44.7	medial geniculate body
FGFR1	18	1	457	1774	0.31423344742122034	0.14935753548850006	0.21393762183235868	0.8253307650994735	REACT:R-HSA-109704	PI3K Cascade	59.1	medial olivary nucleus
FGFR1	18	1	457	1774	0.31423344742122034	0.14935753548850006	0.21393762183235868	0.8253307650994735	REACT:R-HSA-109704	PI3K Cascade	85.6	medial parabrachial nucleus
FGFR1	18	1	457	1774	0.31423344742122034	0.14935753548850006	0.21393762183235868	0.8253307650994735	REACT:R-HSA-109704	PI3K Cascade	58.3	medial periolivary nuclei
FGFR1	18	1	457	1774	0.31423344742122034	0.14935753548850006	0.21393762183235868	0.8253307650994735	REACT:R-HSA-109704	PI3K Cascade	68.2	medial vestibular nucleus
FGFR1	18	1	457	1774	0.31423344742122034	0.14935753548850006	0.21393762183235868	0.8253307650994735	REACT:R-HSA-109704	PI3K Cascade	80.3	median raphe nucleus
FGFR1	18	1	457	1774	0.31423344742122034	0.14935753548850006	0.21393762183235868	0.8253307650994735	REACT:R-HSA-109704	PI3K Cascade	31.1	middle cingulate cortex
FGFR1	18	1	457	1774	0.31423344742122034	0.14935753548850006	0.21393762183235868	0.8253307650994735	REACT:R-HSA-109704	PI3K Cascade	45.4	middle temporal gyrus
FGFR1	18	1	457	1774	0.31423344742122034	0.14935753548850006	0.21393762183235868	0.8253307650994735	REACT:R-HSA-109704	PI3K Cascade	56.8	motor facial nucleus
FGFR1	18	1	457	1774	0.31423344742122034	0.14935753548850006	0.21393762183235868	0.8253307650994735	REACT:R-HSA-109704	PI3K Cascade	80.5	motor hypoglossal nucleus
FGFR1	18	1	457	1774	0.31423344742122034	0.14935753548850006	0.21393762183235868	0.8253307650994735	REACT:R-HSA-109704	PI3K Cascade	60.5	motor trigeminal nucleus
FGFR1	18	1	457	1774	0.31423344742122034	0.14935753548850006	0.21393762183235868	0.8253307650994735	REACT:R-HSA-109704	PI3K Cascade	75.7	nuclei of the trapezoid body
FGFR1	18	1	457	1774	0.31423344742122034	0.14935753548850006	0.21393762183235868	0.8253307650994735	REACT:R-HSA-109704	PI3K Cascade	36.3	nucleus accumbens
FGFR1	18	1	457	1774	0.31423344742122034	0.14935753548850006	0.21393762183235868	0.8253307650994735	REACT:R-HSA-109704	PI3K Cascade	96.4	nucleus ambiguus
FGFR1	18	1	457	1774	0.31423344742122034	0.14935753548850006	0.21393762183235868	0.8253307650994735	REACT:R-HSA-109704	PI3K Cascade	30.5	nucleus basalis of Meynert
FGFR1	18	1	457	1774	0.31423344742122034	0.14935753548850006	0.21393762183235868	0.8253307650994735	REACT:R-HSA-109704	PI3K Cascade	48.5	nucleus cuneatus
FGFR1	18	1	457	1774	0.31423344742122034	0.14935753548850006	0.21393762183235868	0.8253307650994735	REACT:R-HSA-109704	PI3K Cascade	25.2	nucleus gracilis
FGFR1	18	1	457	1774	0.31423344742122034	0.14935753548850006	0.21393762183235868	0.8253307650994735	REACT:R-HSA-109704	PI3K Cascade	58.7	nucleus of the diagonal band
FGFR1	18	1	457	1774	0.31423344742122034	0.14935753548850006	0.21393762183235868	0.8253307650994735	REACT:R-HSA-109704	PI3K Cascade	62.2	nucleus raphe magnus
FGFR1	18	1	457	1774	0.31423344742122034	0.14935753548850006	0.21393762183235868	0.8253307650994735	REACT:R-HSA-109704	PI3K Cascade	64.2	nucleus raphe obscurus
FGFR1	18	1	457	1774	0.31423344742122034	0.14935753548850006	0.21393762183235868	0.8253307650994735	REACT:R-HSA-109704	PI3K Cascade	86.8	nucleus raphe pallidus
FGFR1	18	1	457	1774	0.31423344742122034	0.14935753548850006	0.21393762183235868	0.8253307650994735	REACT:R-HSA-109704	PI3K Cascade	45.3	nucleus reuniens
FGFR1	18	1	457	1774	0.31423344742122034	0.14935753548850006	0.21393762183235868	0.8253307650994735	REACT:R-HSA-109704	PI3K Cascade	50.9	nucleus rhomboideus
FGFR1	18	1	457	1774	0.31423344742122034	0.14935753548850006	0.21393762183235868	0.8253307650994735	REACT:R-HSA-109704	PI3K Cascade	81.4	nucleus tractus solitarii
FGFR1	18	1	457	1774	0.31423344742122034	0.14935753548850006	0.21393762183235868	0.8253307650994735	REACT:R-HSA-109704	PI3K Cascade	26.9	occipital cortex
FGFR1	18	1	457	1774	0.31423344742122034	0.14935753548850006	0.21393762183235868	0.8253307650994735	REACT:R-HSA-109704	PI3K Cascade	43.5	occipital cortex (white matter)
FGFR1	18	1	457	1774	0.31423344742122034	0.14935753548850006	0.21393762183235868	0.8253307650994735	REACT:R-HSA-109704	PI3K Cascade	44.8	olfactory area
FGFR1	18	1	457	1774	0.31423344742122034	0.14935753548850006	0.21393762183235868	0.8253307650994735	REACT:R-HSA-109704	PI3K Cascade	44.5	olfactory tubercle
FGFR1	18	1	457	1774	0.31423344742122034	0.14935753548850006	0.21393762183235868	0.8253307650994735	REACT:R-HSA-109704	PI3K Cascade	26.8	orbitofrontal gyrus, anterior
FGFR1	18	1	457	1774	0.31423344742122034	0.14935753548850006	0.21393762183235868	0.8253307650994735	REACT:R-HSA-109704	PI3K Cascade	32.0	paracentral lobule, anterior
FGFR1	18	1	457	1774	0.31423344742122034	0.14935753548850006	0.21393762183235868	0.8253307650994735	REACT:R-HSA-109704	PI3K Cascade	34.3	paracentral lobule, posterior
FGFR1	18	1	457	1774	0.31423344742122034	0.14935753548850006	0.21393762183235868	0.8253307650994735	REACT:R-HSA-109704	PI3K Cascade	35.7	parahippocampal cortex
FGFR1	18	1	457	1774	0.31423344742122034	0.14935753548850006	0.21393762183235868	0.8253307650994735	REACT:R-HSA-109704	PI3K Cascade	37.1	parahippocampal cortex (white matter)
FGFR1	18	1	457	1774	0.31423344742122034	0.14935753548850006	0.21393762183235868	0.8253307650994735	REACT:R-HSA-109704	PI3K Cascade	84.3	paramedian reticular nucleus
FGFR1	18	1	457	1774	0.31423344742122034	0.14935753548850006	0.21393762183235868	0.8253307650994735	REACT:R-HSA-109704	PI3K Cascade	52.1	paraventricular nucleus
FGFR1	18	1	457	1774	0.31423344742122034	0.14935753548850006	0.21393762183235868	0.8253307650994735	REACT:R-HSA-109704	PI3K Cascade	27.7	parietal operculum
FGFR1	18	1	457	1774	0.31423344742122034	0.14935753548850006	0.21393762183235868	0.8253307650994735	REACT:R-HSA-109704	PI3K Cascade	41.5	parieto-insular cortex
FGFR1	18	1	457	1774	0.31423344742122034	0.14935753548850006	0.21393762183235868	0.8253307650994735	REACT:R-HSA-109704	PI3K Cascade	38.2	parieto-occipital transitional area
FGFR1	18	1	457	1774	0.31423344742122034	0.14935753548850006	0.21393762183235868	0.8253307650994735	REACT:R-HSA-109704	PI3K Cascade	61.1	parieto-temporal junction (white matter)
FGFR1	18	1	457	1774	0.31423344742122034	0.14935753548850006	0.21393762183235868	0.8253307650994735	REACT:R-HSA-109704	PI3K Cascade	64.7	parvicellular reticular nuclei
FGFR1	18	1	457	1774	0.31423344742122034	0.14935753548850006	0.21393762183235868	0.8253307650994735	REACT:R-HSA-109704	PI3K Cascade	64.3	parvicellular reticular nuclei, medullary
FGFR1	18	1	457	1774	0.31423344742122034	0.14935753548850006	0.21393762183235868	0.8253307650994735	REACT:R-HSA-109704	PI3K Cascade	85.7	pedunculopontine tegmental nucleus
FGFR1	18	1	457	1774	0.31423344742122034	0.14935753548850006	0.21393762183235868	0.8253307650994735	REACT:R-HSA-109704	PI3K Cascade	59.7	periaquaductal grey, anterior
FGFR1	18	1	457	1774	0.31423344742122034	0.14935753548850006	0.21393762183235868	0.8253307650994735	REACT:R-HSA-109704	PI3K Cascade	90.2	periaquaductal grey, dorsal
FGFR1	18	1	457	1774	0.31423344742122034	0.14935753548850006	0.21393762183235868	0.8253307650994735	REACT:R-HSA-109704	PI3K Cascade	85.3	periaquaductal grey, lateral
FGFR1	18	1	457	1774	0.31423344742122034	0.14935753548850006	0.21393762183235868	0.8253307650994735	REACT:R-HSA-109704	PI3K Cascade	45.7	perirhinal gyrus
FGFR1	18	1	457	1774	0.31423344742122034	0.14935753548850006	0.21393762183235868	0.8253307650994735	REACT:R-HSA-109704	PI3K Cascade	85.3	peritrigeminal nucleus
FGFR1	18	1	457	1774	0.31423344742122034	0.14935753548850006	0.21393762183235868	0.8253307650994735	REACT:R-HSA-109704	PI3K Cascade	45.5	piriform cortex
FGFR1	18	1	457	1774	0.31423344742122034	0.14935753548850006	0.21393762183235868	0.8253307650994735	REACT:R-HSA-109704	PI3K Cascade	70.4	pontine nuclei
FGFR1	18	1	457	1774	0.31423344742122034	0.14935753548850006	0.21393762183235868	0.8253307650994735	REACT:R-HSA-109704	PI3K Cascade	68.0	pontine raphe nucleus
FGFR1	18	1	457	1774	0.31423344742122034	0.14935753548850006	0.21393762183235868	0.8253307650994735	REACT:R-HSA-109704	PI3K Cascade	20.1	postcentral gyrus
FGFR1	18	1	457	1774	0.31423344742122034	0.14935753548850006	0.21393762183235868	0.8253307650994735	REACT:R-HSA-109704	PI3K Cascade	35.5	postcentral gyrus, dorsal
FGFR1	18	1	457	1774	0.31423344742122034	0.14935753548850006	0.21393762183235868	0.8253307650994735	REACT:R-HSA-109704	PI3K Cascade	29.2	postcentral gyrus, middle
FGFR1	18	1	457	1774	0.31423344742122034	0.14935753548850006	0.21393762183235868	0.8253307650994735	REACT:R-HSA-109704	PI3K Cascade	30.2	postcentral gyrus, ventral
FGFR1	18	1	457	1774	0.31423344742122034	0.14935753548850006	0.21393762183235868	0.8253307650994735	REACT:R-HSA-109704	PI3K Cascade	27.2	posterior cingulate cortex
FGFR1	18	1	457	1774	0.31423344742122034	0.14935753548850006	0.21393762183235868	0.8253307650994735	REACT:R-HSA-109704	PI3K Cascade	30.9	posterior cingulate cortex, dorsal
FGFR1	18	1	457	1774	0.31423344742122034	0.14935753548850006	0.21393762183235868	0.8253307650994735	REACT:R-HSA-109704	PI3K Cascade	32.2	posterior cingulate cortex, ventral
FGFR1	18	1	457	1774	0.31423344742122034	0.14935753548850006	0.21393762183235868	0.8253307650994735	REACT:R-HSA-109704	PI3K Cascade	39.8	posterior insular cortex
FGFR1	18	1	457	1774	0.31423344742122034	0.14935753548850006	0.21393762183235868	0.8253307650994735	REACT:R-HSA-109704	PI3K Cascade	45.4	posterior thalamic nucleus
FGFR1	18	1	457	1774	0.31423344742122034	0.14935753548850006	0.21393762183235868	0.8253307650994735	REACT:R-HSA-109704	PI3K Cascade	62.7	posteroventral cochlear nucleus
FGFR1	18	1	457	1774	0.31423344742122034	0.14935753548850006	0.21393762183235868	0.8253307650994735	REACT:R-HSA-109704	PI3K Cascade	25.2	precentral gyrus
FGFR1	18	1	457	1774	0.31423344742122034	0.14935753548850006	0.21393762183235868	0.8253307650994735	REACT:R-HSA-109704	PI3K Cascade	30.8	precentral gyrus, dorsal
FGFR1	18	1	457	1774	0.31423344742122034	0.14935753548850006	0.21393762183235868	0.8253307650994735	REACT:R-HSA-109704	PI3K Cascade	36.8	precentral gyrus, middle
FGFR1	18	1	457	1774	0.31423344742122034	0.14935753548850006	0.21393762183235868	0.8253307650994735	REACT:R-HSA-109704	PI3K Cascade	28.0	precentral gyrus, ventral
FGFR1	18	1	457	1774	0.31423344742122034	0.14935753548850006	0.21393762183235868	0.8253307650994735	REACT:R-HSA-109704	PI3K Cascade	32.5	precuneus
FGFR1	18	1	457	1774	0.31423344742122034	0.14935753548850006	0.21393762183235868	0.8253307650994735	REACT:R-HSA-109704	PI3K Cascade	31.9	premotor cortex, dorsal
FGFR1	18	1	457	1774	0.31423344742122034	0.14935753548850006	0.21393762183235868	0.8253307650994735	REACT:R-HSA-109704	PI3K Cascade	26.7	premotor cortex, ventral
FGFR1	18	1	457	1774	0.31423344742122034	0.14935753548850006	0.21393762183235868	0.8253307650994735	REACT:R-HSA-109704	PI3K Cascade	59.5	preoptic area
FGFR1	18	1	457	1774	0.31423344742122034	0.14935753548850006	0.21393762183235868	0.8253307650994735	REACT:R-HSA-109704	PI3K Cascade	62.4	prepositus hypoglossal nucleus
FGFR1	18	1	457	1774	0.31423344742122034	0.14935753548850006	0.21393762183235868	0.8253307650994735	REACT:R-HSA-109704	PI3K Cascade	59.6	pretectal area
FGFR1	18	1	457	1774	0.31423344742122034	0.14935753548850006	0.21393762183235868	0.8253307650994735	REACT:R-HSA-109704	PI3K Cascade	67.6	principal sensory trigeminal nucleus
FGFR1	18	1	457	1774	0.31423344742122034	0.14935753548850006	0.21393762183235868	0.8253307650994735	REACT:R-HSA-109704	PI3K Cascade	47.5	pulvinar
FGFR1	18	1	457	1774	0.31423344742122034	0.14935753548850006	0.21393762183235868	0.8253307650994735	REACT:R-HSA-109704	PI3K Cascade	21.6	putamen
FGFR1	18	1	457	1774	0.31423344742122034	0.14935753548850006	0.21393762183235868	0.8253307650994735	REACT:R-HSA-109704	PI3K Cascade	50.9	red nucleus
FGFR1	18	1	457	1774	0.31423344742122034	0.14935753548850006	0.21393762183235868	0.8253307650994735	REACT:R-HSA-109704	PI3K Cascade	47.8	reticular pontine nucleus, caudal
FGFR1	18	1	457	1774	0.31423344742122034	0.14935753548850006	0.21393762183235868	0.8253307650994735	REACT:R-HSA-109704	PI3K Cascade	72.4	reticular pontine nucleus, oral
FGFR1	18	1	457	1774	0.31423344742122034	0.14935753548850006	0.21393762183235868	0.8253307650994735	REACT:R-HSA-109704	PI3K Cascade	58.2	reticulotegmental nucleus
FGFR1	18	1	457	1774	0.31423344742122034	0.14935753548850006	0.21393762183235868	0.8253307650994735	REACT:R-HSA-109704	PI3K Cascade	50.0	retrosplenial cortex
FGFR1	18	1	457	1774	0.31423344742122034	0.14935753548850006	0.21393762183235868	0.8253307650994735	REACT:R-HSA-109704	PI3K Cascade	63.8	septal nuclei
FGFR1	18	1	457	1774	0.31423344742122034	0.14935753548850006	0.21393762183235868	0.8253307650994735	REACT:R-HSA-109704	PI3K Cascade	27.5	somatomor cortex, precentral gyrus (white matter)
FGFR1	18	1	457	1774	0.31423344742122034	0.14935753548850006	0.21393762183235868	0.8253307650994735	REACT:R-HSA-109704	PI3K Cascade	32.4	somatosensory cortex, postcentral gyrus, ventral (white matter)
FGFR1	18	1	457	1774	0.31423344742122034	0.14935753548850006	0.21393762183235868	0.8253307650994735	REACT:R-HSA-109704	PI3K Cascade	58.9	spinal trigeminal nucleus, caudal
FGFR1	18	1	457	1774	0.31423344742122034	0.14935753548850006	0.21393762183235868	0.8253307650994735	REACT:R-HSA-109704	PI3K Cascade	74.2	spinal trigeminal nucleus, interpolar
FGFR1	18	1	457	1774	0.31423344742122034	0.14935753548850006	0.21393762183235868	0.8253307650994735	REACT:R-HSA-109704	PI3K Cascade	70.8	spinal trigeminal nucleus, oral
FGFR1	18	1	457	1774	0.31423344742122034	0.14935753548850006	0.21393762183235868	0.8253307650994735	REACT:R-HSA-109704	PI3K Cascade	55.4	spinal vestibular nucleus
FGFR1	18	1	457	1774	0.31423344742122034	0.14935753548850006	0.21393762183235868	0.8253307650994735	REACT:R-HSA-109704	PI3K Cascade	73.9	stria terminalis, bed nucleus
FGFR1	18	1	457	1774	0.31423344742122034	0.14935753548850006	0.21393762183235868	0.8253307650994735	REACT:R-HSA-109704	PI3K Cascade	31.8	subcentral gyrus, S2
FGFR1	18	1	457	1774	0.31423344742122034	0.14935753548850006	0.21393762183235868	0.8253307650994735	REACT:R-HSA-109704	PI3K Cascade	68.8	subcoeruleus area
FGFR1	18	1	457	1774	0.31423344742122034	0.14935753548850006	0.21393762183235868	0.8253307650994735	REACT:R-HSA-109704	PI3K Cascade	43.0	subiculum
FGFR1	18	1	457	1774	0.31423344742122034	0.14935753548850006	0.21393762183235868	0.8253307650994735	REACT:R-HSA-109704	PI3K Cascade	40.6	substantia nigra
FGFR1	18	1	457	1774	0.31423344742122034	0.14935753548850006	0.21393762183235868	0.8253307650994735	REACT:R-HSA-109704	PI3K Cascade	52.7	subthalamic nucleus
FGFR1	18	1	457	1774	0.31423344742122034	0.14935753548850006	0.21393762183235868	0.8253307650994735	REACT:R-HSA-109704	PI3K Cascade	57.2	superior colliculus
FGFR1	18	1	457	1774	0.31423344742122034	0.14935753548850006	0.21393762183235868	0.8253307650994735	REACT:R-HSA-109704	PI3K Cascade	56.1	superior olive
FGFR1	18	1	457	1774	0.31423344742122034	0.14935753548850006	0.21393762183235868	0.8253307650994735	REACT:R-HSA-109704	PI3K Cascade	36.9	superior parietal lobule
FGFR1	18	1	457	1774	0.31423344742122034	0.14935753548850006	0.21393762183235868	0.8253307650994735	REACT:R-HSA-109704	PI3K Cascade	38.5	superior temporal gyrus
FGFR1	18	1	457	1774	0.31423344742122034	0.14935753548850006	0.21393762183235868	0.8253307650994735	REACT:R-HSA-109704	PI3K Cascade	67.4	superior vestibular nucleus
FGFR1	18	1	457	1774	0.31423344742122034	0.14935753548850006	0.21393762183235868	0.8253307650994735	REACT:R-HSA-109704	PI3K Cascade	31.8	supplementary motor cortex
FGFR1	18	1	457	1774	0.31423344742122034	0.14935753548850006	0.21393762183235868	0.8253307650994735	REACT:R-HSA-109704	PI3K Cascade	38.2	supramarginal gyrus
FGFR1	18	1	457	1774	0.31423344742122034	0.14935753548850006	0.21393762183235868	0.8253307650994735	REACT:R-HSA-109704	PI3K Cascade	57.0	supraoptic nucleus
FGFR1	18	1	457	1774	0.31423344742122034	0.14935753548850006	0.21393762183235868	0.8253307650994735	REACT:R-HSA-109704	PI3K Cascade	34.5	temporal pole
FGFR1	18	1	457	1774	0.31423344742122034	0.14935753548850006	0.21393762183235868	0.8253307650994735	REACT:R-HSA-109704	PI3K Cascade	47.5	temporal white matter
FGFR1	18	1	457	1774	0.31423344742122034	0.14935753548850006	0.21393762183235868	0.8253307650994735	REACT:R-HSA-109704	PI3K Cascade	43.5	temporo-insular cortex, parainsular gyrus
FGFR1	18	1	457	1774	0.31423344742122034	0.14935753548850006	0.21393762183235868	0.8253307650994735	REACT:R-HSA-109704	PI3K Cascade	37.3	temporo-occipital transitional zone
FGFR1	18	1	457	1774	0.31423344742122034	0.14935753548850006	0.21393762183235868	0.8253307650994735	REACT:R-HSA-109704	PI3K Cascade	39.1	transversal temporal gyrus, anterior
FGFR1	18	1	457	1774	0.31423344742122034	0.14935753548850006	0.21393762183235868	0.8253307650994735	REACT:R-HSA-109704	PI3K Cascade	42.2	transversal temporal gyrus, posterior
FGFR1	18	1	457	1774	0.31423344742122034	0.14935753548850006	0.21393762183235868	0.8253307650994735	REACT:R-HSA-109704	PI3K Cascade	78.0	ventral medullary reticular nucleus
FGFR1	18	1	457	1774	0.31423344742122034	0.14935753548850006	0.21393762183235868	0.8253307650994735	REACT:R-HSA-109704	PI3K Cascade	62.4	ventral periolivary nuclei
FGFR1	18	1	457	1774	0.31423344742122034	0.14935753548850006	0.21393762183235868	0.8253307650994735	REACT:R-HSA-109704	PI3K Cascade	45.8	ventral posterolateral thalamic nucleus
FGFR1	18	1	457	1774	0.31423344742122034	0.14935753548850006	0.21393762183235868	0.8253307650994735	REACT:R-HSA-109704	PI3K Cascade	58.2	ventral posteromedial thalamic nucleus
FGFR1	18	1	457	1774	0.31423344742122034	0.14935753548850006	0.21393762183235868	0.8253307650994735	REACT:R-HSA-109704	PI3K Cascade	54.9	ventral tegmental area
FGFR1	18	1	457	1774	0.31423344742122034	0.14935753548850006	0.21393762183235868	0.8253307650994735	REACT:R-HSA-109704	PI3K Cascade	46.7	ventral thalamic nuclei
FGFR1	18	1	457	1774	0.31423344742122034	0.14935753548850006	0.21393762183235868	0.8253307650994735	REACT:R-HSA-109704	PI3K Cascade	68.2	ventrolateral medulla, A1-C1 cell groups
FGFR1	18	1	457	1774	0.31423344742122034	0.14935753548850006	0.21393762183235868	0.8253307650994735	REACT:R-HSA-109704	PI3K Cascade	58.4	ventrolateral tegmental area, A5 NE cell group
FGFR1	18	1	457	1774	0.31423344742122034	0.14935753548850006	0.21393762183235868	0.8253307650994735	REACT:R-HSA-109704	PI3K Cascade	81.1	ventromedial nucleus
FGFR1	18	1	457	1774	0.31423344742122034	0.14935753548850006	0.21393762183235868	0.8253307650994735	REACT:R-HSA-109704	PI3K Cascade	115.5	vermis
FGFR1	18	1	457	1774	0.31423344742122034	0.14935753548850006	0.21393762183235868	0.8253307650994735	REACT:R-HSA-109704	PI3K Cascade	33.2	zona incerta
FGFR1	18	1	457	1774	0.31423344742122034	0.14935753548850006	0.21393762183235868	0.8253307650994735	REACT:R-HSA-5654689	PI-3K cascade:FGFR1	45.7	amygdala
FGFR1	18	1	457	1774	0.31423344742122034	0.14935753548850006	0.21393762183235868	0.8253307650994735	REACT:R-HSA-5654689	PI-3K cascade:FGFR1	39.9	angular gyrus
FGFR1	18	1	457	1774	0.31423344742122034	0.14935753548850006	0.21393762183235868	0.8253307650994735	REACT:R-HSA-5654689	PI-3K cascade:FGFR1	78.6	angular gyrus (white matter)
FGFR1	18	1	457	1774	0.31423344742122034	0.14935753548850006	0.21393762183235868	0.8253307650994735	REACT:R-HSA-5654689	PI-3K cascade:FGFR1	32.2	anterior cingulate cortex, supragenual-dorsal
FGFR1	18	1	457	1774	0.31423344742122034	0.14935753548850006	0.21393762183235868	0.8253307650994735	REACT:R-HSA-5654689	PI-3K cascade:FGFR1	31.4	anterior cingulate cortex, supragenual-ventral
FGFR1	18	1	457	1774	0.31423344742122034	0.14935753548850006	0.21393762183235868	0.8253307650994735	REACT:R-HSA-5654689	PI-3K cascade:FGFR1	51.6	anterior cochlear nucleus, ventral
FGFR1	18	1	457	1774	0.31423344742122034	0.14935753548850006	0.21393762183235868	0.8253307650994735	REACT:R-HSA-5654689	PI-3K cascade:FGFR1	63.4	anterior funiculus (white matter)
FGFR1	18	1	457	1774	0.31423344742122034	0.14935753548850006	0.21393762183235868	0.8253307650994735	REACT:R-HSA-5654689	PI-3K cascade:FGFR1	44.9	anterior insular cortex, dorsal
FGFR1	18	1	457	1774	0.31423344742122034	0.14935753548850006	0.21393762183235868	0.8253307650994735	REACT:R-HSA-5654689	PI-3K cascade:FGFR1	44.3	anterior insular cortex, ventral
FGFR1	18	1	457	1774	0.31423344742122034	0.14935753548850006	0.21393762183235868	0.8253307650994735	REACT:R-HSA-5654689	PI-3K cascade:FGFR1	44.3	anterior thalamic nucleus, ventral
FGFR1	18	1	457	1774	0.31423344742122034	0.14935753548850006	0.21393762183235868	0.8253307650994735	REACT:R-HSA-5654689	PI-3K cascade:FGFR1	59.8	arcuate nucleus
FGFR1	18	1	457	1774	0.31423344742122034	0.14935753548850006	0.21393762183235868	0.8253307650994735	REACT:R-HSA-5654689	PI-3K cascade:FGFR1	36.7	area parastriata, inferior
FGFR1	18	1	457	1774	0.31423344742122034	0.14935753548850006	0.21393762183235868	0.8253307650994735	REACT:R-HSA-5654689	PI-3K cascade:FGFR1	47.9	area parastriata, parietal
FGFR1	18	1	457	1774	0.31423344742122034	0.14935753548850006	0.21393762183235868	0.8253307650994735	REACT:R-HSA-5654689	PI-3K cascade:FGFR1	32.2	area parastriata, superior
FGFR1	18	1	457	1774	0.31423344742122034	0.14935753548850006	0.21393762183235868	0.8253307650994735	REACT:R-HSA-5654689	PI-3K cascade:FGFR1	35.9	area parastriata, temporal
FGFR1	18	1	457	1774	0.31423344742122034	0.14935753548850006	0.21393762183235868	0.8253307650994735	REACT:R-HSA-5654689	PI-3K cascade:FGFR1	66.1	area postrema
FGFR1	18	1	457	1774	0.31423344742122034	0.14935753548850006	0.21393762183235868	0.8253307650994735	REACT:R-HSA-5654689	PI-3K cascade:FGFR1	44.2	area striata
FGFR1	18	1	457	1774	0.31423344742122034	0.14935753548850006	0.21393762183235868	0.8253307650994735	REACT:R-HSA-5654689	PI-3K cascade:FGFR1	21.5	area striata (white matter)
FGFR1	18	1	457	1774	0.31423344742122034	0.14935753548850006	0.21393762183235868	0.8253307650994735	REACT:R-HSA-5654689	PI-3K cascade:FGFR1	33.9	basal amygdala
FGFR1	18	1	457	1774	0.31423344742122034	0.14935753548850006	0.21393762183235868	0.8253307650994735	REACT:R-HSA-5654689	PI-3K cascade:FGFR1	32.5	caudate nucleus
FGFR1	18	1	457	1774	0.31423344742122034	0.14935753548850006	0.21393762183235868	0.8253307650994735	REACT:R-HSA-5654689	PI-3K cascade:FGFR1	47.0	central amygdala
FGFR1	18	1	457	1774	0.31423344742122034	0.14935753548850006	0.21393762183235868	0.8253307650994735	REACT:R-HSA-5654689	PI-3K cascade:FGFR1	49.6	centromedial thalamic nucleus
FGFR1	18	1	457	1774	0.31423344742122034	0.14935753548850006	0.21393762183235868	0.8253307650994735	REACT:R-HSA-5654689	PI-3K cascade:FGFR1	109.5	cerebellar cortex
FGFR1	18	1	457	1774	0.31423344742122034	0.14935753548850006	0.21393762183235868	0.8253307650994735	REACT:R-HSA-5654689	PI-3K cascade:FGFR1	62.8	cerebellar nuclei
FGFR1	18	1	457	1774	0.31423344742122034	0.14935753548850006	0.21393762183235868	0.8253307650994735	REACT:R-HSA-5654689	PI-3K cascade:FGFR1	47.6	cerebellar white matter
FGFR1	18	1	457	1774	0.31423344742122034	0.14935753548850006	0.21393762183235868	0.8253307650994735	REACT:R-HSA-5654689	PI-3K cascade:FGFR1	67.0	cervical spinal cord, central gray
FGFR1	18	1	457	1774	0.31423344742122034	0.14935753548850006	0.21393762183235868	0.8253307650994735	REACT:R-HSA-5654689	PI-3K cascade:FGFR1	64.4	cervical spinal cord, dorsal horn
FGFR1	18	1	457	1774	0.31423344742122034	0.14935753548850006	0.21393762183235868	0.8253307650994735	REACT:R-HSA-5654689	PI-3K cascade:FGFR1	47.5	cervical spinal cord, ventral horn
FGFR1	18	1	457	1774	0.31423344742122034	0.14935753548850006	0.21393762183235868	0.8253307650994735	REACT:R-HSA-5654689	PI-3K cascade:FGFR1	56.2	choroid plexus
FGFR1	18	1	457	1774	0.31423344742122034	0.14935753548850006	0.21393762183235868	0.8253307650994735	REACT:R-HSA-5654689	PI-3K cascade:FGFR1	30.0	claustrum
FGFR1	18	1	457	1774	0.31423344742122034	0.14935753548850006	0.21393762183235868	0.8253307650994735	REACT:R-HSA-5654689	PI-3K cascade:FGFR1	64.9	corpus callosum, genu (white matter)
FGFR1	18	1	457	1774	0.31423344742122034	0.14935753548850006	0.21393762183235868	0.8253307650994735	REACT:R-HSA-5654689	PI-3K cascade:FGFR1	60.4	corpus callosum, splenium (white matter)
FGFR1	18	1	457	1774	0.31423344742122034	0.14935753548850006	0.21393762183235868	0.8253307650994735	REACT:R-HSA-5654689	PI-3K cascade:FGFR1	35.7	corticomedial amygdala
FGFR1	18	1	457	1774	0.31423344742122034	0.14935753548850006	0.21393762183235868	0.8253307650994735	REACT:R-HSA-5654689	PI-3K cascade:FGFR1	59.0	cuneiform nucleus
FGFR1	18	1	457	1774	0.31423344742122034	0.14935753548850006	0.21393762183235868	0.8253307650994735	REACT:R-HSA-5654689	PI-3K cascade:FGFR1	58.3	dentate gyrus
FGFR1	18	1	457	1774	0.31423344742122034	0.14935753548850006	0.21393762183235868	0.8253307650994735	REACT:R-HSA-5654689	PI-3K cascade:FGFR1	50.3	dorsal cochlear nucleus
FGFR1	18	1	457	1774	0.31423344742122034	0.14935753548850006	0.21393762183235868	0.8253307650994735	REACT:R-HSA-5654689	PI-3K cascade:FGFR1	56.3	dorsal funiculus (white matter)
FGFR1	18	1	457	1774	0.31423344742122034	0.14935753548850006	0.21393762183235868	0.8253307650994735	REACT:R-HSA-5654689	PI-3K cascade:FGFR1	81.0	dorsal medullary reticular nucleus
FGFR1	18	1	457	1774	0.31423344742122034	0.14935753548850006	0.21393762183235868	0.8253307650994735	REACT:R-HSA-5654689	PI-3K cascade:FGFR1	63.8	dorsal motor vagal complex
FGFR1	18	1	457	1774	0.31423344742122034	0.14935753548850006	0.21393762183235868	0.8253307650994735	REACT:R-HSA-5654689	PI-3K cascade:FGFR1	82.1	dorsal raphe nucleus
FGFR1	18	1	457	1774	0.31423344742122034	0.14935753548850006	0.21393762183235868	0.8253307650994735	REACT:R-HSA-5654689	PI-3K cascade:FGFR1	61.7	dorsal tegmental nucleus
FGFR1	18	1	457	1774	0.31423344742122034	0.14935753548850006	0.21393762183235868	0.8253307650994735	REACT:R-HSA-5654689	PI-3K cascade:FGFR1	73.5	dorsolateral tegmental area
FGFR1	18	1	457	1774	0.31423344742122034	0.14935753548850006	0.21393762183235868	0.8253307650994735	REACT:R-HSA-5654689	PI-3K cascade:FGFR1	77.1	dorsomedial nucleus
FGFR1	18	1	457	1774	0.31423344742122034	0.14935753548850006	0.21393762183235868	0.8253307650994735	REACT:R-HSA-5654689	PI-3K cascade:FGFR1	48.7	entorhinal gyrus
FGFR1	18	1	457	1774	0.31423344742122034	0.14935753548850006	0.21393762183235868	0.8253307650994735	REACT:R-HSA-5654689	PI-3K cascade:FGFR1	144.0	flocculonodular lobe
FGFR1	18	1	457	1774	0.31423344742122034	0.14935753548850006	0.21393762183235868	0.8253307650994735	REACT:R-HSA-5654689	PI-3K cascade:FGFR1	31.9	frontal eye field
FGFR1	18	1	457	1774	0.31423344742122034	0.14935753548850006	0.21393762183235868	0.8253307650994735	REACT:R-HSA-5654689	PI-3K cascade:FGFR1	46.2	frontal operculum
FGFR1	18	1	457	1774	0.31423344742122034	0.14935753548850006	0.21393762183235868	0.8253307650994735	REACT:R-HSA-5654689	PI-3K cascade:FGFR1	41.2	fusiform gyrus
FGFR1	18	1	457	1774	0.31423344742122034	0.14935753548850006	0.21393762183235868	0.8253307650994735	REACT:R-HSA-5654689	PI-3K cascade:FGFR1	58.5	gigantocellular reticular nuclei, medullary
FGFR1	18	1	457	1774	0.31423344742122034	0.14935753548850006	0.21393762183235868	0.8253307650994735	REACT:R-HSA-5654689	PI-3K cascade:FGFR1	61.7	gigantocellular reticular nuclei, pars
FGFR1	18	1	457	1774	0.31423344742122034	0.14935753548850006	0.21393762183235868	0.8253307650994735	REACT:R-HSA-5654689	PI-3K cascade:FGFR1	40.4	globus pallidus, externus
FGFR1	18	1	457	1774	0.31423344742122034	0.14935753548850006	0.21393762183235868	0.8253307650994735	REACT:R-HSA-5654689	PI-3K cascade:FGFR1	35.2	globus pallidus, internus
FGFR1	18	1	457	1774	0.31423344742122034	0.14935753548850006	0.21393762183235868	0.8253307650994735	REACT:R-HSA-5654689	PI-3K cascade:FGFR1	75.9	habenula
FGFR1	18	1	457	1774	0.31423344742122034	0.14935753548850006	0.21393762183235868	0.8253307650994735	REACT:R-HSA-5654689	PI-3K cascade:FGFR1	59.7	hippocampus
FGFR1	18	1	457	1774	0.31423344742122034	0.14935753548850006	0.21393762183235868	0.8253307650994735	REACT:R-HSA-5654689	PI-3K cascade:FGFR1	68.2	hippocampus, CA1
FGFR1	18	1	457	1774	0.31423344742122034	0.14935753548850006	0.21393762183235868	0.8253307650994735	REACT:R-HSA-5654689	PI-3K cascade:FGFR1	60.4	hippocampus, CA2
FGFR1	18	1	457	1774	0.31423344742122034	0.14935753548850006	0.21393762183235868	0.8253307650994735	REACT:R-HSA-5654689	PI-3K cascade:FGFR1	35.7	hippocampus, CA3
FGFR1	18	1	457	1774	0.31423344742122034	0.14935753548850006	0.21393762183235868	0.8253307650994735	REACT:R-HSA-5654689	PI-3K cascade:FGFR1	64.1	inferior colliculus
FGFR1	18	1	457	1774	0.31423344742122034	0.14935753548850006	0.21393762183235868	0.8253307650994735	REACT:R-HSA-5654689	PI-3K cascade:FGFR1	30.0	inferior frontal gyrus, opercular
FGFR1	18	1	457	1774	0.31423344742122034	0.14935753548850006	0.21393762183235868	0.8253307650994735	REACT:R-HSA-5654689	PI-3K cascade:FGFR1	44.6	inferior olive
FGFR1	18	1	457	1774	0.31423344742122034	0.14935753548850006	0.21393762183235868	0.8253307650994735	REACT:R-HSA-5654689	PI-3K cascade:FGFR1	37.5	inferior parietal lobule
FGFR1	18	1	457	1774	0.31423344742122034	0.14935753548850006	0.21393762183235868	0.8253307650994735	REACT:R-HSA-5654689	PI-3K cascade:FGFR1	42.6	inferior temporal gyrus
FGFR1	18	1	457	1774	0.31423344742122034	0.14935753548850006	0.21393762183235868	0.8253307650994735	REACT:R-HSA-5654689	PI-3K cascade:FGFR1	34.9	intraparietal deep sulcus
FGFR1	18	1	457	1774	0.31423344742122034	0.14935753548850006	0.21393762183235868	0.8253307650994735	REACT:R-HSA-5654689	PI-3K cascade:FGFR1	59.9	Kolliker-Fuse nucleus
FGFR1	18	1	457	1774	0.31423344742122034	0.14935753548850006	0.21393762183235868	0.8253307650994735	REACT:R-HSA-5654689	PI-3K cascade:FGFR1	37.3	lateral amygdala
FGFR1	18	1	457	1774	0.31423344742122034	0.14935753548850006	0.21393762183235868	0.8253307650994735	REACT:R-HSA-5654689	PI-3K cascade:FGFR1	67.3	lateral funiculus (white matter)
FGFR1	18	1	457	1774	0.31423344742122034	0.14935753548850006	0.21393762183235868	0.8253307650994735	REACT:R-HSA-5654689	PI-3K cascade:FGFR1	39.4	lateral geniculate body
FGFR1	18	1	457	1774	0.31423344742122034	0.14935753548850006	0.21393762183235868	0.8253307650994735	REACT:R-HSA-5654689	PI-3K cascade:FGFR1	52.3	lateral hypothalamic area
FGFR1	18	1	457	1774	0.31423344742122034	0.14935753548850006	0.21393762183235868	0.8253307650994735	REACT:R-HSA-5654689	PI-3K cascade:FGFR1	59.4	lateral lemniscal nuclei
FGFR1	18	1	457	1774	0.31423344742122034	0.14935753548850006	0.21393762183235868	0.8253307650994735	REACT:R-HSA-5654689	PI-3K cascade:FGFR1	54.4	lateral medullary reticular nucleus
FGFR1	18	1	457	1774	0.31423344742122034	0.14935753548850006	0.21393762183235868	0.8253307650994735	REACT:R-HSA-5654689	PI-3K cascade:FGFR1	70.8	lateral parabrachial nucleus
FGFR1	18	1	457	1774	0.31423344742122034	0.14935753548850006	0.21393762183235868	0.8253307650994735	REACT:R-HSA-5654689	PI-3K cascade:FGFR1	43.3	lateral thalamic nuclei
FGFR1	18	1	457	1774	0.31423344742122034	0.14935753548850006	0.21393762183235868	0.8253307650994735	REACT:R-HSA-5654689	PI-3K cascade:FGFR1	69.9	lateral vestibular nucleus
FGFR1	18	1	457	1774	0.31423344742122034	0.14935753548850006	0.21393762183235868	0.8253307650994735	REACT:R-HSA-5654689	PI-3K cascade:FGFR1	41.1	lingual gyrus
FGFR1	18	1	457	1774	0.31423344742122034	0.14935753548850006	0.21393762183235868	0.8253307650994735	REACT:R-HSA-5654689	PI-3K cascade:FGFR1	129.8	locus coeruleus
FGFR1	18	1	457	1774	0.31423344742122034	0.14935753548850006	0.21393762183235868	0.8253307650994735	REACT:R-HSA-5654689	PI-3K cascade:FGFR1	58.8	mammillary body
FGFR1	18	1	457	1774	0.31423344742122034	0.14935753548850006	0.21393762183235868	0.8253307650994735	REACT:R-HSA-5654689	PI-3K cascade:FGFR1	54.0	medial dorsal thalamic nucleus
FGFR1	18	1	457	1774	0.31423344742122034	0.14935753548850006	0.21393762183235868	0.8253307650994735	REACT:R-HSA-5654689	PI-3K cascade:FGFR1	44.7	medial geniculate body
FGFR1	18	1	457	1774	0.31423344742122034	0.14935753548850006	0.21393762183235868	0.8253307650994735	REACT:R-HSA-5654689	PI-3K cascade:FGFR1	59.1	medial olivary nucleus
FGFR1	18	1	457	1774	0.31423344742122034	0.14935753548850006	0.21393762183235868	0.8253307650994735	REACT:R-HSA-5654689	PI-3K cascade:FGFR1	85.6	medial parabrachial nucleus
FGFR1	18	1	457	1774	0.31423344742122034	0.14935753548850006	0.21393762183235868	0.8253307650994735	REACT:R-HSA-5654689	PI-3K cascade:FGFR1	58.3	medial periolivary nuclei
FGFR1	18	1	457	1774	0.31423344742122034	0.14935753548850006	0.21393762183235868	0.8253307650994735	REACT:R-HSA-5654689	PI-3K cascade:FGFR1	68.2	medial vestibular nucleus
FGFR1	18	1	457	1774	0.31423344742122034	0.14935753548850006	0.21393762183235868	0.8253307650994735	REACT:R-HSA-5654689	PI-3K cascade:FGFR1	80.3	median raphe nucleus
FGFR1	18	1	457	1774	0.31423344742122034	0.14935753548850006	0.21393762183235868	0.8253307650994735	REACT:R-HSA-5654689	PI-3K cascade:FGFR1	31.1	middle cingulate cortex
FGFR1	18	1	457	1774	0.31423344742122034	0.14935753548850006	0.21393762183235868	0.8253307650994735	REACT:R-HSA-5654689	PI-3K cascade:FGFR1	45.4	middle temporal gyrus
FGFR1	18	1	457	1774	0.31423344742122034	0.14935753548850006	0.21393762183235868	0.8253307650994735	REACT:R-HSA-5654689	PI-3K cascade:FGFR1	56.8	motor facial nucleus
FGFR1	18	1	457	1774	0.31423344742122034	0.14935753548850006	0.21393762183235868	0.8253307650994735	REACT:R-HSA-5654689	PI-3K cascade:FGFR1	80.5	motor hypoglossal nucleus
FGFR1	18	1	457	1774	0.31423344742122034	0.14935753548850006	0.21393762183235868	0.8253307650994735	REACT:R-HSA-5654689	PI-3K cascade:FGFR1	60.5	motor trigeminal nucleus
FGFR1	18	1	457	1774	0.31423344742122034	0.14935753548850006	0.21393762183235868	0.8253307650994735	REACT:R-HSA-5654689	PI-3K cascade:FGFR1	75.7	nuclei of the trapezoid body
FGFR1	18	1	457	1774	0.31423344742122034	0.14935753548850006	0.21393762183235868	0.8253307650994735	REACT:R-HSA-5654689	PI-3K cascade:FGFR1	36.3	nucleus accumbens
FGFR1	18	1	457	1774	0.31423344742122034	0.14935753548850006	0.21393762183235868	0.8253307650994735	REACT:R-HSA-5654689	PI-3K cascade:FGFR1	96.4	nucleus ambiguus
FGFR1	18	1	457	1774	0.31423344742122034	0.14935753548850006	0.21393762183235868	0.8253307650994735	REACT:R-HSA-5654689	PI-3K cascade:FGFR1	30.5	nucleus basalis of Meynert
FGFR1	18	1	457	1774	0.31423344742122034	0.14935753548850006	0.21393762183235868	0.8253307650994735	REACT:R-HSA-5654689	PI-3K cascade:FGFR1	48.5	nucleus cuneatus
FGFR1	18	1	457	1774	0.31423344742122034	0.14935753548850006	0.21393762183235868	0.8253307650994735	REACT:R-HSA-5654689	PI-3K cascade:FGFR1	25.2	nucleus gracilis
FGFR1	18	1	457	1774	0.31423344742122034	0.14935753548850006	0.21393762183235868	0.8253307650994735	REACT:R-HSA-5654689	PI-3K cascade:FGFR1	58.7	nucleus of the diagonal band
FGFR1	18	1	457	1774	0.31423344742122034	0.14935753548850006	0.21393762183235868	0.8253307650994735	REACT:R-HSA-5654689	PI-3K cascade:FGFR1	62.2	nucleus raphe magnus
FGFR1	18	1	457	1774	0.31423344742122034	0.14935753548850006	0.21393762183235868	0.8253307650994735	REACT:R-HSA-5654689	PI-3K cascade:FGFR1	64.2	nucleus raphe obscurus
FGFR1	18	1	457	1774	0.31423344742122034	0.14935753548850006	0.21393762183235868	0.8253307650994735	REACT:R-HSA-5654689	PI-3K cascade:FGFR1	86.8	nucleus raphe pallidus
FGFR1	18	1	457	1774	0.31423344742122034	0.14935753548850006	0.21393762183235868	0.8253307650994735	REACT:R-HSA-5654689	PI-3K cascade:FGFR1	45.3	nucleus reuniens
FGFR1	18	1	457	1774	0.31423344742122034	0.14935753548850006	0.21393762183235868	0.8253307650994735	REACT:R-HSA-5654689	PI-3K cascade:FGFR1	50.9	nucleus rhomboideus
FGFR1	18	1	457	1774	0.31423344742122034	0.14935753548850006	0.21393762183235868	0.8253307650994735	REACT:R-HSA-5654689	PI-3K cascade:FGFR1	81.4	nucleus tractus solitarii
FGFR1	18	1	457	1774	0.31423344742122034	0.14935753548850006	0.21393762183235868	0.8253307650994735	REACT:R-HSA-5654689	PI-3K cascade:FGFR1	26.9	occipital cortex
FGFR1	18	1	457	1774	0.31423344742122034	0.14935753548850006	0.21393762183235868	0.8253307650994735	REACT:R-HSA-5654689	PI-3K cascade:FGFR1	43.5	occipital cortex (white matter)
FGFR1	18	1	457	1774	0.31423344742122034	0.14935753548850006	0.21393762183235868	0.8253307650994735	REACT:R-HSA-5654689	PI-3K cascade:FGFR1	44.8	olfactory area
FGFR1	18	1	457	1774	0.31423344742122034	0.14935753548850006	0.21393762183235868	0.8253307650994735	REACT:R-HSA-5654689	PI-3K cascade:FGFR1	44.5	olfactory tubercle
FGFR1	18	1	457	1774	0.31423344742122034	0.14935753548850006	0.21393762183235868	0.8253307650994735	REACT:R-HSA-5654689	PI-3K cascade:FGFR1	26.8	orbitofrontal gyrus, anterior
FGFR1	18	1	457	1774	0.31423344742122034	0.14935753548850006	0.21393762183235868	0.8253307650994735	REACT:R-HSA-5654689	PI-3K cascade:FGFR1	32.0	paracentral lobule, anterior
FGFR1	18	1	457	1774	0.31423344742122034	0.14935753548850006	0.21393762183235868	0.8253307650994735	REACT:R-HSA-5654689	PI-3K cascade:FGFR1	34.3	paracentral lobule, posterior
FGFR1	18	1	457	1774	0.31423344742122034	0.14935753548850006	0.21393762183235868	0.8253307650994735	REACT:R-HSA-5654689	PI-3K cascade:FGFR1	35.7	parahippocampal cortex
FGFR1	18	1	457	1774	0.31423344742122034	0.14935753548850006	0.21393762183235868	0.8253307650994735	REACT:R-HSA-5654689	PI-3K cascade:FGFR1	37.1	parahippocampal cortex (white matter)
FGFR1	18	1	457	1774	0.31423344742122034	0.14935753548850006	0.21393762183235868	0.8253307650994735	REACT:R-HSA-5654689	PI-3K cascade:FGFR1	84.3	paramedian reticular nucleus
FGFR1	18	1	457	1774	0.31423344742122034	0.14935753548850006	0.21393762183235868	0.8253307650994735	REACT:R-HSA-5654689	PI-3K cascade:FGFR1	52.1	paraventricular nucleus
FGFR1	18	1	457	1774	0.31423344742122034	0.14935753548850006	0.21393762183235868	0.8253307650994735	REACT:R-HSA-5654689	PI-3K cascade:FGFR1	27.7	parietal operculum
FGFR1	18	1	457	1774	0.31423344742122034	0.14935753548850006	0.21393762183235868	0.8253307650994735	REACT:R-HSA-5654689	PI-3K cascade:FGFR1	41.5	parieto-insular cortex
FGFR1	18	1	457	1774	0.31423344742122034	0.14935753548850006	0.21393762183235868	0.8253307650994735	REACT:R-HSA-5654689	PI-3K cascade:FGFR1	38.2	parieto-occipital transitional area
FGFR1	18	1	457	1774	0.31423344742122034	0.14935753548850006	0.21393762183235868	0.8253307650994735	REACT:R-HSA-5654689	PI-3K cascade:FGFR1	61.1	parieto-temporal junction (white matter)
FGFR1	18	1	457	1774	0.31423344742122034	0.14935753548850006	0.21393762183235868	0.8253307650994735	REACT:R-HSA-5654689	PI-3K cascade:FGFR1	64.7	parvicellular reticular nuclei
FGFR1	18	1	457	1774	0.31423344742122034	0.14935753548850006	0.21393762183235868	0.8253307650994735	REACT:R-HSA-5654689	PI-3K cascade:FGFR1	64.3	parvicellular reticular nuclei, medullary
FGFR1	18	1	457	1774	0.31423344742122034	0.14935753548850006	0.21393762183235868	0.8253307650994735	REACT:R-HSA-5654689	PI-3K cascade:FGFR1	85.7	pedunculopontine tegmental nucleus
FGFR1	18	1	457	1774	0.31423344742122034	0.14935753548850006	0.21393762183235868	0.8253307650994735	REACT:R-HSA-5654689	PI-3K cascade:FGFR1	59.7	periaquaductal grey, anterior
FGFR1	18	1	457	1774	0.31423344742122034	0.14935753548850006	0.21393762183235868	0.8253307650994735	REACT:R-HSA-5654689	PI-3K cascade:FGFR1	90.2	periaquaductal grey, dorsal
FGFR1	18	1	457	1774	0.31423344742122034	0.14935753548850006	0.21393762183235868	0.8253307650994735	REACT:R-HSA-5654689	PI-3K cascade:FGFR1	85.3	periaquaductal grey, lateral
FGFR1	18	1	457	1774	0.31423344742122034	0.14935753548850006	0.21393762183235868	0.8253307650994735	REACT:R-HSA-5654689	PI-3K cascade:FGFR1	45.7	perirhinal gyrus
FGFR1	18	1	457	1774	0.31423344742122034	0.14935753548850006	0.21393762183235868	0.8253307650994735	REACT:R-HSA-5654689	PI-3K cascade:FGFR1	85.3	peritrigeminal nucleus
FGFR1	18	1	457	1774	0.31423344742122034	0.14935753548850006	0.21393762183235868	0.8253307650994735	REACT:R-HSA-5654689	PI-3K cascade:FGFR1	45.5	piriform cortex
FGFR1	18	1	457	1774	0.31423344742122034	0.14935753548850006	0.21393762183235868	0.8253307650994735	REACT:R-HSA-5654689	PI-3K cascade:FGFR1	70.4	pontine nuclei
FGFR1	18	1	457	1774	0.31423344742122034	0.14935753548850006	0.21393762183235868	0.8253307650994735	REACT:R-HSA-5654689	PI-3K cascade:FGFR1	68.0	pontine raphe nucleus
FGFR1	18	1	457	1774	0.31423344742122034	0.14935753548850006	0.21393762183235868	0.8253307650994735	REACT:R-HSA-5654689	PI-3K cascade:FGFR1	20.1	postcentral gyrus
FGFR1	18	1	457	1774	0.31423344742122034	0.14935753548850006	0.21393762183235868	0.8253307650994735	REACT:R-HSA-5654689	PI-3K cascade:FGFR1	35.5	postcentral gyrus, dorsal
FGFR1	18	1	457	1774	0.31423344742122034	0.14935753548850006	0.21393762183235868	0.8253307650994735	REACT:R-HSA-5654689	PI-3K cascade:FGFR1	29.2	postcentral gyrus, middle
FGFR1	18	1	457	1774	0.31423344742122034	0.14935753548850006	0.21393762183235868	0.8253307650994735	REACT:R-HSA-5654689	PI-3K cascade:FGFR1	30.2	postcentral gyrus, ventral
FGFR1	18	1	457	1774	0.31423344742122034	0.14935753548850006	0.21393762183235868	0.8253307650994735	REACT:R-HSA-5654689	PI-3K cascade:FGFR1	27.2	posterior cingulate cortex
FGFR1	18	1	457	1774	0.31423344742122034	0.14935753548850006	0.21393762183235868	0.8253307650994735	REACT:R-HSA-5654689	PI-3K cascade:FGFR1	30.9	posterior cingulate cortex, dorsal
FGFR1	18	1	457	1774	0.31423344742122034	0.14935753548850006	0.21393762183235868	0.8253307650994735	REACT:R-HSA-5654689	PI-3K cascade:FGFR1	32.2	posterior cingulate cortex, ventral
FGFR1	18	1	457	1774	0.31423344742122034	0.14935753548850006	0.21393762183235868	0.8253307650994735	REACT:R-HSA-5654689	PI-3K cascade:FGFR1	39.8	posterior insular cortex
FGFR1	18	1	457	1774	0.31423344742122034	0.14935753548850006	0.21393762183235868	0.8253307650994735	REACT:R-HSA-5654689	PI-3K cascade:FGFR1	45.4	posterior thalamic nucleus
FGFR1	18	1	457	1774	0.31423344742122034	0.14935753548850006	0.21393762183235868	0.8253307650994735	REACT:R-HSA-5654689	PI-3K cascade:FGFR1	62.7	posteroventral cochlear nucleus
FGFR1	18	1	457	1774	0.31423344742122034	0.14935753548850006	0.21393762183235868	0.8253307650994735	REACT:R-HSA-5654689	PI-3K cascade:FGFR1	25.2	precentral gyrus
FGFR1	18	1	457	1774	0.31423344742122034	0.14935753548850006	0.21393762183235868	0.8253307650994735	REACT:R-HSA-5654689	PI-3K cascade:FGFR1	30.8	precentral gyrus, dorsal
FGFR1	18	1	457	1774	0.31423344742122034	0.14935753548850006	0.21393762183235868	0.8253307650994735	REACT:R-HSA-5654689	PI-3K cascade:FGFR1	36.8	precentral gyrus, middle
FGFR1	18	1	457	1774	0.31423344742122034	0.14935753548850006	0.21393762183235868	0.8253307650994735	REACT:R-HSA-5654689	PI-3K cascade:FGFR1	28.0	precentral gyrus, ventral
FGFR1	18	1	457	1774	0.31423344742122034	0.14935753548850006	0.21393762183235868	0.8253307650994735	REACT:R-HSA-5654689	PI-3K cascade:FGFR1	32.5	precuneus
FGFR1	18	1	457	1774	0.31423344742122034	0.14935753548850006	0.21393762183235868	0.8253307650994735	REACT:R-HSA-5654689	PI-3K cascade:FGFR1	31.9	premotor cortex, dorsal
FGFR1	18	1	457	1774	0.31423344742122034	0.14935753548850006	0.21393762183235868	0.8253307650994735	REACT:R-HSA-5654689	PI-3K cascade:FGFR1	26.7	premotor cortex, ventral
FGFR1	18	1	457	1774	0.31423344742122034	0.14935753548850006	0.21393762183235868	0.8253307650994735	REACT:R-HSA-5654689	PI-3K cascade:FGFR1	59.5	preoptic area
FGFR1	18	1	457	1774	0.31423344742122034	0.14935753548850006	0.21393762183235868	0.8253307650994735	REACT:R-HSA-5654689	PI-3K cascade:FGFR1	62.4	prepositus hypoglossal nucleus
FGFR1	18	1	457	1774	0.31423344742122034	0.14935753548850006	0.21393762183235868	0.8253307650994735	REACT:R-HSA-5654689	PI-3K cascade:FGFR1	59.6	pretectal area
FGFR1	18	1	457	1774	0.31423344742122034	0.14935753548850006	0.21393762183235868	0.8253307650994735	REACT:R-HSA-5654689	PI-3K cascade:FGFR1	67.6	principal sensory trigeminal nucleus
FGFR1	18	1	457	1774	0.31423344742122034	0.14935753548850006	0.21393762183235868	0.8253307650994735	REACT:R-HSA-5654689	PI-3K cascade:FGFR1	47.5	pulvinar
FGFR1	18	1	457	1774	0.31423344742122034	0.14935753548850006	0.21393762183235868	0.8253307650994735	REACT:R-HSA-5654689	PI-3K cascade:FGFR1	21.6	putamen
FGFR1	18	1	457	1774	0.31423344742122034	0.14935753548850006	0.21393762183235868	0.8253307650994735	REACT:R-HSA-5654689	PI-3K cascade:FGFR1	50.9	red nucleus
FGFR1	18	1	457	1774	0.31423344742122034	0.14935753548850006	0.21393762183235868	0.8253307650994735	REACT:R-HSA-5654689	PI-3K cascade:FGFR1	47.8	reticular pontine nucleus, caudal
FGFR1	18	1	457	1774	0.31423344742122034	0.14935753548850006	0.21393762183235868	0.8253307650994735	REACT:R-HSA-5654689	PI-3K cascade:FGFR1	72.4	reticular pontine nucleus, oral
FGFR1	18	1	457	1774	0.31423344742122034	0.14935753548850006	0.21393762183235868	0.8253307650994735	REACT:R-HSA-5654689	PI-3K cascade:FGFR1	58.2	reticulotegmental nucleus
FGFR1	18	1	457	1774	0.31423344742122034	0.14935753548850006	0.21393762183235868	0.8253307650994735	REACT:R-HSA-5654689	PI-3K cascade:FGFR1	50.0	retrosplenial cortex
FGFR1	18	1	457	1774	0.31423344742122034	0.14935753548850006	0.21393762183235868	0.8253307650994735	REACT:R-HSA-5654689	PI-3K cascade:FGFR1	63.8	septal nuclei
FGFR1	18	1	457	1774	0.31423344742122034	0.14935753548850006	0.21393762183235868	0.8253307650994735	REACT:R-HSA-5654689	PI-3K cascade:FGFR1	27.5	somatomor cortex, precentral gyrus (white matter)
FGFR1	18	1	457	1774	0.31423344742122034	0.14935753548850006	0.21393762183235868	0.8253307650994735	REACT:R-HSA-5654689	PI-3K cascade:FGFR1	32.4	somatosensory cortex, postcentral gyrus, ventral (white matter)
FGFR1	18	1	457	1774	0.31423344742122034	0.14935753548850006	0.21393762183235868	0.8253307650994735	REACT:R-HSA-5654689	PI-3K cascade:FGFR1	58.9	spinal trigeminal nucleus, caudal
FGFR1	18	1	457	1774	0.31423344742122034	0.14935753548850006	0.21393762183235868	0.8253307650994735	REACT:R-HSA-5654689	PI-3K cascade:FGFR1	74.2	spinal trigeminal nucleus, interpolar
FGFR1	18	1	457	1774	0.31423344742122034	0.14935753548850006	0.21393762183235868	0.8253307650994735	REACT:R-HSA-5654689	PI-3K cascade:FGFR1	70.8	spinal trigeminal nucleus, oral
FGFR1	18	1	457	1774	0.31423344742122034	0.14935753548850006	0.21393762183235868	0.8253307650994735	REACT:R-HSA-5654689	PI-3K cascade:FGFR1	55.4	spinal vestibular nucleus
FGFR1	18	1	457	1774	0.31423344742122034	0.14935753548850006	0.21393762183235868	0.8253307650994735	REACT:R-HSA-5654689	PI-3K cascade:FGFR1	73.9	stria terminalis, bed nucleus
FGFR1	18	1	457	1774	0.31423344742122034	0.14935753548850006	0.21393762183235868	0.8253307650994735	REACT:R-HSA-5654689	PI-3K cascade:FGFR1	31.8	subcentral gyrus, S2
FGFR1	18	1	457	1774	0.31423344742122034	0.14935753548850006	0.21393762183235868	0.8253307650994735	REACT:R-HSA-5654689	PI-3K cascade:FGFR1	68.8	subcoeruleus area
FGFR1	18	1	457	1774	0.31423344742122034	0.14935753548850006	0.21393762183235868	0.8253307650994735	REACT:R-HSA-5654689	PI-3K cascade:FGFR1	43.0	subiculum
FGFR1	18	1	457	1774	0.31423344742122034	0.14935753548850006	0.21393762183235868	0.8253307650994735	REACT:R-HSA-5654689	PI-3K cascade:FGFR1	40.6	substantia nigra
FGFR1	18	1	457	1774	0.31423344742122034	0.14935753548850006	0.21393762183235868	0.8253307650994735	REACT:R-HSA-5654689	PI-3K cascade:FGFR1	52.7	subthalamic nucleus
FGFR1	18	1	457	1774	0.31423344742122034	0.14935753548850006	0.21393762183235868	0.8253307650994735	REACT:R-HSA-5654689	PI-3K cascade:FGFR1	57.2	superior colliculus
FGFR1	18	1	457	1774	0.31423344742122034	0.14935753548850006	0.21393762183235868	0.8253307650994735	REACT:R-HSA-5654689	PI-3K cascade:FGFR1	56.1	superior olive
FGFR1	18	1	457	1774	0.31423344742122034	0.14935753548850006	0.21393762183235868	0.8253307650994735	REACT:R-HSA-5654689	PI-3K cascade:FGFR1	36.9	superior parietal lobule
FGFR1	18	1	457	1774	0.31423344742122034	0.14935753548850006	0.21393762183235868	0.8253307650994735	REACT:R-HSA-5654689	PI-3K cascade:FGFR1	38.5	superior temporal gyrus
FGFR1	18	1	457	1774	0.31423344742122034	0.14935753548850006	0.21393762183235868	0.8253307650994735	REACT:R-HSA-5654689	PI-3K cascade:FGFR1	67.4	superior vestibular nucleus
FGFR1	18	1	457	1774	0.31423344742122034	0.14935753548850006	0.21393762183235868	0.8253307650994735	REACT:R-HSA-5654689	PI-3K cascade:FGFR1	31.8	supplementary motor cortex
FGFR1	18	1	457	1774	0.31423344742122034	0.14935753548850006	0.21393762183235868	0.8253307650994735	REACT:R-HSA-5654689	PI-3K cascade:FGFR1	38.2	supramarginal gyrus
FGFR1	18	1	457	1774	0.31423344742122034	0.14935753548850006	0.21393762183235868	0.8253307650994735	REACT:R-HSA-5654689	PI-3K cascade:FGFR1	57.0	supraoptic nucleus
FGFR1	18	1	457	1774	0.31423344742122034	0.14935753548850006	0.21393762183235868	0.8253307650994735	REACT:R-HSA-5654689	PI-3K cascade:FGFR1	34.5	temporal pole
FGFR1	18	1	457	1774	0.31423344742122034	0.14935753548850006	0.21393762183235868	0.8253307650994735	REACT:R-HSA-5654689	PI-3K cascade:FGFR1	47.5	temporal white matter
FGFR1	18	1	457	1774	0.31423344742122034	0.14935753548850006	0.21393762183235868	0.8253307650994735	REACT:R-HSA-5654689	PI-3K cascade:FGFR1	43.5	temporo-insular cortex, parainsular gyrus
FGFR1	18	1	457	1774	0.31423344742122034	0.14935753548850006	0.21393762183235868	0.8253307650994735	REACT:R-HSA-5654689	PI-3K cascade:FGFR1	37.3	temporo-occipital transitional zone
FGFR1	18	1	457	1774	0.31423344742122034	0.14935753548850006	0.21393762183235868	0.8253307650994735	REACT:R-HSA-5654689	PI-3K cascade:FGFR1	39.1	transversal temporal gyrus, anterior
FGFR1	18	1	457	1774	0.31423344742122034	0.14935753548850006	0.21393762183235868	0.8253307650994735	REACT:R-HSA-5654689	PI-3K cascade:FGFR1	42.2	transversal temporal gyrus, posterior
FGFR1	18	1	457	1774	0.31423344742122034	0.14935753548850006	0.21393762183235868	0.8253307650994735	REACT:R-HSA-5654689	PI-3K cascade:FGFR1	78.0	ventral medullary reticular nucleus
FGFR1	18	1	457	1774	0.31423344742122034	0.14935753548850006	0.21393762183235868	0.8253307650994735	REACT:R-HSA-5654689	PI-3K cascade:FGFR1	62.4	ventral periolivary nuclei
FGFR1	18	1	457	1774	0.31423344742122034	0.14935753548850006	0.21393762183235868	0.8253307650994735	REACT:R-HSA-5654689	PI-3K cascade:FGFR1	45.8	ventral posterolateral thalamic nucleus
FGFR1	18	1	457	1774	0.31423344742122034	0.14935753548850006	0.21393762183235868	0.8253307650994735	REACT:R-HSA-5654689	PI-3K cascade:FGFR1	58.2	ventral posteromedial thalamic nucleus
FGFR1	18	1	457	1774	0.31423344742122034	0.14935753548850006	0.21393762183235868	0.8253307650994735	REACT:R-HSA-5654689	PI-3K cascade:FGFR1	54.9	ventral tegmental area
FGFR1	18	1	457	1774	0.31423344742122034	0.14935753548850006	0.21393762183235868	0.8253307650994735	REACT:R-HSA-5654689	PI-3K cascade:FGFR1	46.7	ventral thalamic nuclei
FGFR1	18	1	457	1774	0.31423344742122034	0.14935753548850006	0.21393762183235868	0.8253307650994735	REACT:R-HSA-5654689	PI-3K cascade:FGFR1	68.2	ventrolateral medulla, A1-C1 cell groups
FGFR1	18	1	457	1774	0.31423344742122034	0.14935753548850006	0.21393762183235868	0.8253307650994735	REACT:R-HSA-5654689	PI-3K cascade:FGFR1	58.4	ventrolateral tegmental area, A5 NE cell group
FGFR1	18	1	457	1774	0.31423344742122034	0.14935753548850006	0.21393762183235868	0.8253307650994735	REACT:R-HSA-5654689	PI-3K cascade:FGFR1	81.1	ventromedial nucleus
FGFR1	18	1	457	1774	0.31423344742122034	0.14935753548850006	0.21393762183235868	0.8253307650994735	REACT:R-HSA-5654689	PI-3K cascade:FGFR1	115.5	vermis
FGFR1	18	1	457	1774	0.31423344742122034	0.14935753548850006	0.21393762183235868	0.8253307650994735	REACT:R-HSA-5654689	PI-3K cascade:FGFR1	33.2	zona incerta
FGFR1	18	1	457	1774	0.31423344742122034	0.14935753548850006	0.21393762183235868	0.8253307650994735	REACT:R-HSA-6811558	"PI5P PP2A and IER3 Regulate PI3K/AKT Signaling"	45.7	amygdala
FGFR1	18	1	457	1774	0.31423344742122034	0.14935753548850006	0.21393762183235868	0.8253307650994735	REACT:R-HSA-6811558	"PI5P PP2A and IER3 Regulate PI3K/AKT Signaling"	39.9	angular gyrus
FGFR1	18	1	457	1774	0.31423344742122034	0.14935753548850006	0.21393762183235868	0.8253307650994735	REACT:R-HSA-6811558	"PI5P PP2A and IER3 Regulate PI3K/AKT Signaling"	78.6	angular gyrus (white matter)
FGFR1	18	1	457	1774	0.31423344742122034	0.14935753548850006	0.21393762183235868	0.8253307650994735	REACT:R-HSA-6811558	"PI5P PP2A and IER3 Regulate PI3K/AKT Signaling"	32.2	anterior cingulate cortex, supragenual-dorsal
FGFR1	18	1	457	1774	0.31423344742122034	0.14935753548850006	0.21393762183235868	0.8253307650994735	REACT:R-HSA-6811558	"PI5P PP2A and IER3 Regulate PI3K/AKT Signaling"	31.4	anterior cingulate cortex, supragenual-ventral
FGFR1	18	1	457	1774	0.31423344742122034	0.14935753548850006	0.21393762183235868	0.8253307650994735	REACT:R-HSA-6811558	"PI5P PP2A and IER3 Regulate PI3K/AKT Signaling"	51.6	anterior cochlear nucleus, ventral
FGFR1	18	1	457	1774	0.31423344742122034	0.14935753548850006	0.21393762183235868	0.8253307650994735	REACT:R-HSA-6811558	"PI5P PP2A and IER3 Regulate PI3K/AKT Signaling"	63.4	anterior funiculus (white matter)
FGFR1	18	1	457	1774	0.31423344742122034	0.14935753548850006	0.21393762183235868	0.8253307650994735	REACT:R-HSA-6811558	"PI5P PP2A and IER3 Regulate PI3K/AKT Signaling"	44.9	anterior insular cortex, dorsal
FGFR1	18	1	457	1774	0.31423344742122034	0.14935753548850006	0.21393762183235868	0.8253307650994735	REACT:R-HSA-6811558	"PI5P PP2A and IER3 Regulate PI3K/AKT Signaling"	44.3	anterior insular cortex, ventral
FGFR1	18	1	457	1774	0.31423344742122034	0.14935753548850006	0.21393762183235868	0.8253307650994735	REACT:R-HSA-6811558	"PI5P PP2A and IER3 Regulate PI3K/AKT Signaling"	44.3	anterior thalamic nucleus, ventral
FGFR1	18	1	457	1774	0.31423344742122034	0.14935753548850006	0.21393762183235868	0.8253307650994735	REACT:R-HSA-6811558	"PI5P PP2A and IER3 Regulate PI3K/AKT Signaling"	59.8	arcuate nucleus
FGFR1	18	1	457	1774	0.31423344742122034	0.14935753548850006	0.21393762183235868	0.8253307650994735	REACT:R-HSA-6811558	"PI5P PP2A and IER3 Regulate PI3K/AKT Signaling"	36.7	area parastriata, inferior
FGFR1	18	1	457	1774	0.31423344742122034	0.14935753548850006	0.21393762183235868	0.8253307650994735	REACT:R-HSA-6811558	"PI5P PP2A and IER3 Regulate PI3K/AKT Signaling"	47.9	area parastriata, parietal
FGFR1	18	1	457	1774	0.31423344742122034	0.14935753548850006	0.21393762183235868	0.8253307650994735	REACT:R-HSA-6811558	"PI5P PP2A and IER3 Regulate PI3K/AKT Signaling"	32.2	area parastriata, superior
FGFR1	18	1	457	1774	0.31423344742122034	0.14935753548850006	0.21393762183235868	0.8253307650994735	REACT:R-HSA-6811558	"PI5P PP2A and IER3 Regulate PI3K/AKT Signaling"	35.9	area parastriata, temporal
FGFR1	18	1	457	1774	0.31423344742122034	0.14935753548850006	0.21393762183235868	0.8253307650994735	REACT:R-HSA-6811558	"PI5P PP2A and IER3 Regulate PI3K/AKT Signaling"	66.1	area postrema
FGFR1	18	1	457	1774	0.31423344742122034	0.14935753548850006	0.21393762183235868	0.8253307650994735	REACT:R-HSA-6811558	"PI5P PP2A and IER3 Regulate PI3K/AKT Signaling"	44.2	area striata
FGFR1	18	1	457	1774	0.31423344742122034	0.14935753548850006	0.21393762183235868	0.8253307650994735	REACT:R-HSA-6811558	"PI5P PP2A and IER3 Regulate PI3K/AKT Signaling"	21.5	area striata (white matter)
FGFR1	18	1	457	1774	0.31423344742122034	0.14935753548850006	0.21393762183235868	0.8253307650994735	REACT:R-HSA-6811558	"PI5P PP2A and IER3 Regulate PI3K/AKT Signaling"	33.9	basal amygdala
FGFR1	18	1	457	1774	0.31423344742122034	0.14935753548850006	0.21393762183235868	0.8253307650994735	REACT:R-HSA-6811558	"PI5P PP2A and IER3 Regulate PI3K/AKT Signaling"	32.5	caudate nucleus
FGFR1	18	1	457	1774	0.31423344742122034	0.14935753548850006	0.21393762183235868	0.8253307650994735	REACT:R-HSA-6811558	"PI5P PP2A and IER3 Regulate PI3K/AKT Signaling"	47.0	central amygdala
FGFR1	18	1	457	1774	0.31423344742122034	0.14935753548850006	0.21393762183235868	0.8253307650994735	REACT:R-HSA-6811558	"PI5P PP2A and IER3 Regulate PI3K/AKT Signaling"	49.6	centromedial thalamic nucleus
FGFR1	18	1	457	1774	0.31423344742122034	0.14935753548850006	0.21393762183235868	0.8253307650994735	REACT:R-HSA-6811558	"PI5P PP2A and IER3 Regulate PI3K/AKT Signaling"	109.5	cerebellar cortex
FGFR1	18	1	457	1774	0.31423344742122034	0.14935753548850006	0.21393762183235868	0.8253307650994735	REACT:R-HSA-6811558	"PI5P PP2A and IER3 Regulate PI3K/AKT Signaling"	62.8	cerebellar nuclei
FGFR1	18	1	457	1774	0.31423344742122034	0.14935753548850006	0.21393762183235868	0.8253307650994735	REACT:R-HSA-6811558	"PI5P PP2A and IER3 Regulate PI3K/AKT Signaling"	47.6	cerebellar white matter
FGFR1	18	1	457	1774	0.31423344742122034	0.14935753548850006	0.21393762183235868	0.8253307650994735	REACT:R-HSA-6811558	"PI5P PP2A and IER3 Regulate PI3K/AKT Signaling"	67.0	cervical spinal cord, central gray
FGFR1	18	1	457	1774	0.31423344742122034	0.14935753548850006	0.21393762183235868	0.8253307650994735	REACT:R-HSA-6811558	"PI5P PP2A and IER3 Regulate PI3K/AKT Signaling"	64.4	cervical spinal cord, dorsal horn
FGFR1	18	1	457	1774	0.31423344742122034	0.14935753548850006	0.21393762183235868	0.8253307650994735	REACT:R-HSA-6811558	"PI5P PP2A and IER3 Regulate PI3K/AKT Signaling"	47.5	cervical spinal cord, ventral horn
FGFR1	18	1	457	1774	0.31423344742122034	0.14935753548850006	0.21393762183235868	0.8253307650994735	REACT:R-HSA-6811558	"PI5P PP2A and IER3 Regulate PI3K/AKT Signaling"	56.2	choroid plexus
FGFR1	18	1	457	1774	0.31423344742122034	0.14935753548850006	0.21393762183235868	0.8253307650994735	REACT:R-HSA-6811558	"PI5P PP2A and IER3 Regulate PI3K/AKT Signaling"	30.0	claustrum
FGFR1	18	1	457	1774	0.31423344742122034	0.14935753548850006	0.21393762183235868	0.8253307650994735	REACT:R-HSA-6811558	"PI5P PP2A and IER3 Regulate PI3K/AKT Signaling"	64.9	corpus callosum, genu (white matter)
FGFR1	18	1	457	1774	0.31423344742122034	0.14935753548850006	0.21393762183235868	0.8253307650994735	REACT:R-HSA-6811558	"PI5P PP2A and IER3 Regulate PI3K/AKT Signaling"	60.4	corpus callosum, splenium (white matter)
FGFR1	18	1	457	1774	0.31423344742122034	0.14935753548850006	0.21393762183235868	0.8253307650994735	REACT:R-HSA-6811558	"PI5P PP2A and IER3 Regulate PI3K/AKT Signaling"	35.7	corticomedial amygdala
FGFR1	18	1	457	1774	0.31423344742122034	0.14935753548850006	0.21393762183235868	0.8253307650994735	REACT:R-HSA-6811558	"PI5P PP2A and IER3 Regulate PI3K/AKT Signaling"	59.0	cuneiform nucleus
FGFR1	18	1	457	1774	0.31423344742122034	0.14935753548850006	0.21393762183235868	0.8253307650994735	REACT:R-HSA-6811558	"PI5P PP2A and IER3 Regulate PI3K/AKT Signaling"	58.3	dentate gyrus
FGFR1	18	1	457	1774	0.31423344742122034	0.14935753548850006	0.21393762183235868	0.8253307650994735	REACT:R-HSA-6811558	"PI5P PP2A and IER3 Regulate PI3K/AKT Signaling"	50.3	dorsal cochlear nucleus
FGFR1	18	1	457	1774	0.31423344742122034	0.14935753548850006	0.21393762183235868	0.8253307650994735	REACT:R-HSA-6811558	"PI5P PP2A and IER3 Regulate PI3K/AKT Signaling"	56.3	dorsal funiculus (white matter)
FGFR1	18	1	457	1774	0.31423344742122034	0.14935753548850006	0.21393762183235868	0.8253307650994735	REACT:R-HSA-6811558	"PI5P PP2A and IER3 Regulate PI3K/AKT Signaling"	81.0	dorsal medullary reticular nucleus
FGFR1	18	1	457	1774	0.31423344742122034	0.14935753548850006	0.21393762183235868	0.8253307650994735	REACT:R-HSA-6811558	"PI5P PP2A and IER3 Regulate PI3K/AKT Signaling"	63.8	dorsal motor vagal complex
FGFR1	18	1	457	1774	0.31423344742122034	0.14935753548850006	0.21393762183235868	0.8253307650994735	REACT:R-HSA-6811558	"PI5P PP2A and IER3 Regulate PI3K/AKT Signaling"	82.1	dorsal raphe nucleus
FGFR1	18	1	457	1774	0.31423344742122034	0.14935753548850006	0.21393762183235868	0.8253307650994735	REACT:R-HSA-6811558	"PI5P PP2A and IER3 Regulate PI3K/AKT Signaling"	61.7	dorsal tegmental nucleus
FGFR1	18	1	457	1774	0.31423344742122034	0.14935753548850006	0.21393762183235868	0.8253307650994735	REACT:R-HSA-6811558	"PI5P PP2A and IER3 Regulate PI3K/AKT Signaling"	73.5	dorsolateral tegmental area
FGFR1	18	1	457	1774	0.31423344742122034	0.14935753548850006	0.21393762183235868	0.8253307650994735	REACT:R-HSA-6811558	"PI5P PP2A and IER3 Regulate PI3K/AKT Signaling"	77.1	dorsomedial nucleus
FGFR1	18	1	457	1774	0.31423344742122034	0.14935753548850006	0.21393762183235868	0.8253307650994735	REACT:R-HSA-6811558	"PI5P PP2A and IER3 Regulate PI3K/AKT Signaling"	48.7	entorhinal gyrus
FGFR1	18	1	457	1774	0.31423344742122034	0.14935753548850006	0.21393762183235868	0.8253307650994735	REACT:R-HSA-6811558	"PI5P PP2A and IER3 Regulate PI3K/AKT Signaling"	144.0	flocculonodular lobe
FGFR1	18	1	457	1774	0.31423344742122034	0.14935753548850006	0.21393762183235868	0.8253307650994735	REACT:R-HSA-6811558	"PI5P PP2A and IER3 Regulate PI3K/AKT Signaling"	31.9	frontal eye field
FGFR1	18	1	457	1774	0.31423344742122034	0.14935753548850006	0.21393762183235868	0.8253307650994735	REACT:R-HSA-6811558	"PI5P PP2A and IER3 Regulate PI3K/AKT Signaling"	46.2	frontal operculum
FGFR1	18	1	457	1774	0.31423344742122034	0.14935753548850006	0.21393762183235868	0.8253307650994735	REACT:R-HSA-6811558	"PI5P PP2A and IER3 Regulate PI3K/AKT Signaling"	41.2	fusiform gyrus
FGFR1	18	1	457	1774	0.31423344742122034	0.14935753548850006	0.21393762183235868	0.8253307650994735	REACT:R-HSA-6811558	"PI5P PP2A and IER3 Regulate PI3K/AKT Signaling"	58.5	gigantocellular reticular nuclei, medullary
FGFR1	18	1	457	1774	0.31423344742122034	0.14935753548850006	0.21393762183235868	0.8253307650994735	REACT:R-HSA-6811558	"PI5P PP2A and IER3 Regulate PI3K/AKT Signaling"	61.7	gigantocellular reticular nuclei, pars
FGFR1	18	1	457	1774	0.31423344742122034	0.14935753548850006	0.21393762183235868	0.8253307650994735	REACT:R-HSA-6811558	"PI5P PP2A and IER3 Regulate PI3K/AKT Signaling"	40.4	globus pallidus, externus
FGFR1	18	1	457	1774	0.31423344742122034	0.14935753548850006	0.21393762183235868	0.8253307650994735	REACT:R-HSA-6811558	"PI5P PP2A and IER3 Regulate PI3K/AKT Signaling"	35.2	globus pallidus, internus
FGFR1	18	1	457	1774	0.31423344742122034	0.14935753548850006	0.21393762183235868	0.8253307650994735	REACT:R-HSA-6811558	"PI5P PP2A and IER3 Regulate PI3K/AKT Signaling"	75.9	habenula
FGFR1	18	1	457	1774	0.31423344742122034	0.14935753548850006	0.21393762183235868	0.8253307650994735	REACT:R-HSA-6811558	"PI5P PP2A and IER3 Regulate PI3K/AKT Signaling"	59.7	hippocampus
FGFR1	18	1	457	1774	0.31423344742122034	0.14935753548850006	0.21393762183235868	0.8253307650994735	REACT:R-HSA-6811558	"PI5P PP2A and IER3 Regulate PI3K/AKT Signaling"	68.2	hippocampus, CA1
FGFR1	18	1	457	1774	0.31423344742122034	0.14935753548850006	0.21393762183235868	0.8253307650994735	REACT:R-HSA-6811558	"PI5P PP2A and IER3 Regulate PI3K/AKT Signaling"	60.4	hippocampus, CA2
FGFR1	18	1	457	1774	0.31423344742122034	0.14935753548850006	0.21393762183235868	0.8253307650994735	REACT:R-HSA-6811558	"PI5P PP2A and IER3 Regulate PI3K/AKT Signaling"	35.7	hippocampus, CA3
FGFR1	18	1	457	1774	0.31423344742122034	0.14935753548850006	0.21393762183235868	0.8253307650994735	REACT:R-HSA-6811558	"PI5P PP2A and IER3 Regulate PI3K/AKT Signaling"	64.1	inferior colliculus
FGFR1	18	1	457	1774	0.31423344742122034	0.14935753548850006	0.21393762183235868	0.8253307650994735	REACT:R-HSA-6811558	"PI5P PP2A and IER3 Regulate PI3K/AKT Signaling"	30.0	inferior frontal gyrus, opercular
FGFR1	18	1	457	1774	0.31423344742122034	0.14935753548850006	0.21393762183235868	0.8253307650994735	REACT:R-HSA-6811558	"PI5P PP2A and IER3 Regulate PI3K/AKT Signaling"	44.6	inferior olive
FGFR1	18	1	457	1774	0.31423344742122034	0.14935753548850006	0.21393762183235868	0.8253307650994735	REACT:R-HSA-6811558	"PI5P PP2A and IER3 Regulate PI3K/AKT Signaling"	37.5	inferior parietal lobule
FGFR1	18	1	457	1774	0.31423344742122034	0.14935753548850006	0.21393762183235868	0.8253307650994735	REACT:R-HSA-6811558	"PI5P PP2A and IER3 Regulate PI3K/AKT Signaling"	42.6	inferior temporal gyrus
FGFR1	18	1	457	1774	0.31423344742122034	0.14935753548850006	0.21393762183235868	0.8253307650994735	REACT:R-HSA-6811558	"PI5P PP2A and IER3 Regulate PI3K/AKT Signaling"	34.9	intraparietal deep sulcus
FGFR1	18	1	457	1774	0.31423344742122034	0.14935753548850006	0.21393762183235868	0.8253307650994735	REACT:R-HSA-6811558	"PI5P PP2A and IER3 Regulate PI3K/AKT Signaling"	59.9	Kolliker-Fuse nucleus
FGFR1	18	1	457	1774	0.31423344742122034	0.14935753548850006	0.21393762183235868	0.8253307650994735	REACT:R-HSA-6811558	"PI5P PP2A and IER3 Regulate PI3K/AKT Signaling"	37.3	lateral amygdala
FGFR1	18	1	457	1774	0.31423344742122034	0.14935753548850006	0.21393762183235868	0.8253307650994735	REACT:R-HSA-6811558	"PI5P PP2A and IER3 Regulate PI3K/AKT Signaling"	67.3	lateral funiculus (white matter)
FGFR1	18	1	457	1774	0.31423344742122034	0.14935753548850006	0.21393762183235868	0.8253307650994735	REACT:R-HSA-6811558	"PI5P PP2A and IER3 Regulate PI3K/AKT Signaling"	39.4	lateral geniculate body
FGFR1	18	1	457	1774	0.31423344742122034	0.14935753548850006	0.21393762183235868	0.8253307650994735	REACT:R-HSA-6811558	"PI5P PP2A and IER3 Regulate PI3K/AKT Signaling"	52.3	lateral hypothalamic area
FGFR1	18	1	457	1774	0.31423344742122034	0.14935753548850006	0.21393762183235868	0.8253307650994735	REACT:R-HSA-6811558	"PI5P PP2A and IER3 Regulate PI3K/AKT Signaling"	59.4	lateral lemniscal nuclei
FGFR1	18	1	457	1774	0.31423344742122034	0.14935753548850006	0.21393762183235868	0.8253307650994735	REACT:R-HSA-6811558	"PI5P PP2A and IER3 Regulate PI3K/AKT Signaling"	54.4	lateral medullary reticular nucleus
FGFR1	18	1	457	1774	0.31423344742122034	0.14935753548850006	0.21393762183235868	0.8253307650994735	REACT:R-HSA-6811558	"PI5P PP2A and IER3 Regulate PI3K/AKT Signaling"	70.8	lateral parabrachial nucleus
FGFR1	18	1	457	1774	0.31423344742122034	0.14935753548850006	0.21393762183235868	0.8253307650994735	REACT:R-HSA-6811558	"PI5P PP2A and IER3 Regulate PI3K/AKT Signaling"	43.3	lateral thalamic nuclei
FGFR1	18	1	457	1774	0.31423344742122034	0.14935753548850006	0.21393762183235868	0.8253307650994735	REACT:R-HSA-6811558	"PI5P PP2A and IER3 Regulate PI3K/AKT Signaling"	69.9	lateral vestibular nucleus
FGFR1	18	1	457	1774	0.31423344742122034	0.14935753548850006	0.21393762183235868	0.8253307650994735	REACT:R-HSA-6811558	"PI5P PP2A and IER3 Regulate PI3K/AKT Signaling"	41.1	lingual gyrus
FGFR1	18	1	457	1774	0.31423344742122034	0.14935753548850006	0.21393762183235868	0.8253307650994735	REACT:R-HSA-6811558	"PI5P PP2A and IER3 Regulate PI3K/AKT Signaling"	129.8	locus coeruleus
FGFR1	18	1	457	1774	0.31423344742122034	0.14935753548850006	0.21393762183235868	0.8253307650994735	REACT:R-HSA-6811558	"PI5P PP2A and IER3 Regulate PI3K/AKT Signaling"	58.8	mammillary body
FGFR1	18	1	457	1774	0.31423344742122034	0.14935753548850006	0.21393762183235868	0.8253307650994735	REACT:R-HSA-6811558	"PI5P PP2A and IER3 Regulate PI3K/AKT Signaling"	54.0	medial dorsal thalamic nucleus
FGFR1	18	1	457	1774	0.31423344742122034	0.14935753548850006	0.21393762183235868	0.8253307650994735	REACT:R-HSA-6811558	"PI5P PP2A and IER3 Regulate PI3K/AKT Signaling"	44.7	medial geniculate body
FGFR1	18	1	457	1774	0.31423344742122034	0.14935753548850006	0.21393762183235868	0.8253307650994735	REACT:R-HSA-6811558	"PI5P PP2A and IER3 Regulate PI3K/AKT Signaling"	59.1	medial olivary nucleus
FGFR1	18	1	457	1774	0.31423344742122034	0.14935753548850006	0.21393762183235868	0.8253307650994735	REACT:R-HSA-6811558	"PI5P PP2A and IER3 Regulate PI3K/AKT Signaling"	85.6	medial parabrachial nucleus
FGFR1	18	1	457	1774	0.31423344742122034	0.14935753548850006	0.21393762183235868	0.8253307650994735	REACT:R-HSA-6811558	"PI5P PP2A and IER3 Regulate PI3K/AKT Signaling"	58.3	medial periolivary nuclei
FGFR1	18	1	457	1774	0.31423344742122034	0.14935753548850006	0.21393762183235868	0.8253307650994735	REACT:R-HSA-6811558	"PI5P PP2A and IER3 Regulate PI3K/AKT Signaling"	68.2	medial vestibular nucleus
FGFR1	18	1	457	1774	0.31423344742122034	0.14935753548850006	0.21393762183235868	0.8253307650994735	REACT:R-HSA-6811558	"PI5P PP2A and IER3 Regulate PI3K/AKT Signaling"	80.3	median raphe nucleus
FGFR1	18	1	457	1774	0.31423344742122034	0.14935753548850006	0.21393762183235868	0.8253307650994735	REACT:R-HSA-6811558	"PI5P PP2A and IER3 Regulate PI3K/AKT Signaling"	31.1	middle cingulate cortex
FGFR1	18	1	457	1774	0.31423344742122034	0.14935753548850006	0.21393762183235868	0.8253307650994735	REACT:R-HSA-6811558	"PI5P PP2A and IER3 Regulate PI3K/AKT Signaling"	45.4	middle temporal gyrus
FGFR1	18	1	457	1774	0.31423344742122034	0.14935753548850006	0.21393762183235868	0.8253307650994735	REACT:R-HSA-6811558	"PI5P PP2A and IER3 Regulate PI3K/AKT Signaling"	56.8	motor facial nucleus
FGFR1	18	1	457	1774	0.31423344742122034	0.14935753548850006	0.21393762183235868	0.8253307650994735	REACT:R-HSA-6811558	"PI5P PP2A and IER3 Regulate PI3K/AKT Signaling"	80.5	motor hypoglossal nucleus
FGFR1	18	1	457	1774	0.31423344742122034	0.14935753548850006	0.21393762183235868	0.8253307650994735	REACT:R-HSA-6811558	"PI5P PP2A and IER3 Regulate PI3K/AKT Signaling"	60.5	motor trigeminal nucleus
FGFR1	18	1	457	1774	0.31423344742122034	0.14935753548850006	0.21393762183235868	0.8253307650994735	REACT:R-HSA-6811558	"PI5P PP2A and IER3 Regulate PI3K/AKT Signaling"	75.7	nuclei of the trapezoid body
FGFR1	18	1	457	1774	0.31423344742122034	0.14935753548850006	0.21393762183235868	0.8253307650994735	REACT:R-HSA-6811558	"PI5P PP2A and IER3 Regulate PI3K/AKT Signaling"	36.3	nucleus accumbens
FGFR1	18	1	457	1774	0.31423344742122034	0.14935753548850006	0.21393762183235868	0.8253307650994735	REACT:R-HSA-6811558	"PI5P PP2A and IER3 Regulate PI3K/AKT Signaling"	96.4	nucleus ambiguus
FGFR1	18	1	457	1774	0.31423344742122034	0.14935753548850006	0.21393762183235868	0.8253307650994735	REACT:R-HSA-6811558	"PI5P PP2A and IER3 Regulate PI3K/AKT Signaling"	30.5	nucleus basalis of Meynert
FGFR1	18	1	457	1774	0.31423344742122034	0.14935753548850006	0.21393762183235868	0.8253307650994735	REACT:R-HSA-6811558	"PI5P PP2A and IER3 Regulate PI3K/AKT Signaling"	48.5	nucleus cuneatus
FGFR1	18	1	457	1774	0.31423344742122034	0.14935753548850006	0.21393762183235868	0.8253307650994735	REACT:R-HSA-6811558	"PI5P PP2A and IER3 Regulate PI3K/AKT Signaling"	25.2	nucleus gracilis
FGFR1	18	1	457	1774	0.31423344742122034	0.14935753548850006	0.21393762183235868	0.8253307650994735	REACT:R-HSA-6811558	"PI5P PP2A and IER3 Regulate PI3K/AKT Signaling"	58.7	nucleus of the diagonal band
FGFR1	18	1	457	1774	0.31423344742122034	0.14935753548850006	0.21393762183235868	0.8253307650994735	REACT:R-HSA-6811558	"PI5P PP2A and IER3 Regulate PI3K/AKT Signaling"	62.2	nucleus raphe magnus
FGFR1	18	1	457	1774	0.31423344742122034	0.14935753548850006	0.21393762183235868	0.8253307650994735	REACT:R-HSA-6811558	"PI5P PP2A and IER3 Regulate PI3K/AKT Signaling"	64.2	nucleus raphe obscurus
FGFR1	18	1	457	1774	0.31423344742122034	0.14935753548850006	0.21393762183235868	0.8253307650994735	REACT:R-HSA-6811558	"PI5P PP2A and IER3 Regulate PI3K/AKT Signaling"	86.8	nucleus raphe pallidus
FGFR1	18	1	457	1774	0.31423344742122034	0.14935753548850006	0.21393762183235868	0.8253307650994735	REACT:R-HSA-6811558	"PI5P PP2A and IER3 Regulate PI3K/AKT Signaling"	45.3	nucleus reuniens
FGFR1	18	1	457	1774	0.31423344742122034	0.14935753548850006	0.21393762183235868	0.8253307650994735	REACT:R-HSA-6811558	"PI5P PP2A and IER3 Regulate PI3K/AKT Signaling"	50.9	nucleus rhomboideus
FGFR1	18	1	457	1774	0.31423344742122034	0.14935753548850006	0.21393762183235868	0.8253307650994735	REACT:R-HSA-6811558	"PI5P PP2A and IER3 Regulate PI3K/AKT Signaling"	81.4	nucleus tractus solitarii
FGFR1	18	1	457	1774	0.31423344742122034	0.14935753548850006	0.21393762183235868	0.8253307650994735	REACT:R-HSA-6811558	"PI5P PP2A and IER3 Regulate PI3K/AKT Signaling"	26.9	occipital cortex
FGFR1	18	1	457	1774	0.31423344742122034	0.14935753548850006	0.21393762183235868	0.8253307650994735	REACT:R-HSA-6811558	"PI5P PP2A and IER3 Regulate PI3K/AKT Signaling"	43.5	occipital cortex (white matter)
FGFR1	18	1	457	1774	0.31423344742122034	0.14935753548850006	0.21393762183235868	0.8253307650994735	REACT:R-HSA-6811558	"PI5P PP2A and IER3 Regulate PI3K/AKT Signaling"	44.8	olfactory area
FGFR1	18	1	457	1774	0.31423344742122034	0.14935753548850006	0.21393762183235868	0.8253307650994735	REACT:R-HSA-6811558	"PI5P PP2A and IER3 Regulate PI3K/AKT Signaling"	44.5	olfactory tubercle
FGFR1	18	1	457	1774	0.31423344742122034	0.14935753548850006	0.21393762183235868	0.8253307650994735	REACT:R-HSA-6811558	"PI5P PP2A and IER3 Regulate PI3K/AKT Signaling"	26.8	orbitofrontal gyrus, anterior
FGFR1	18	1	457	1774	0.31423344742122034	0.14935753548850006	0.21393762183235868	0.8253307650994735	REACT:R-HSA-6811558	"PI5P PP2A and IER3 Regulate PI3K/AKT Signaling"	32.0	paracentral lobule, anterior
FGFR1	18	1	457	1774	0.31423344742122034	0.14935753548850006	0.21393762183235868	0.8253307650994735	REACT:R-HSA-6811558	"PI5P PP2A and IER3 Regulate PI3K/AKT Signaling"	34.3	paracentral lobule, posterior
FGFR1	18	1	457	1774	0.31423344742122034	0.14935753548850006	0.21393762183235868	0.8253307650994735	REACT:R-HSA-6811558	"PI5P PP2A and IER3 Regulate PI3K/AKT Signaling"	35.7	parahippocampal cortex
FGFR1	18	1	457	1774	0.31423344742122034	0.14935753548850006	0.21393762183235868	0.8253307650994735	REACT:R-HSA-6811558	"PI5P PP2A and IER3 Regulate PI3K/AKT Signaling"	37.1	parahippocampal cortex (white matter)
FGFR1	18	1	457	1774	0.31423344742122034	0.14935753548850006	0.21393762183235868	0.8253307650994735	REACT:R-HSA-6811558	"PI5P PP2A and IER3 Regulate PI3K/AKT Signaling"	84.3	paramedian reticular nucleus
FGFR1	18	1	457	1774	0.31423344742122034	0.14935753548850006	0.21393762183235868	0.8253307650994735	REACT:R-HSA-6811558	"PI5P PP2A and IER3 Regulate PI3K/AKT Signaling"	52.1	paraventricular nucleus
FGFR1	18	1	457	1774	0.31423344742122034	0.14935753548850006	0.21393762183235868	0.8253307650994735	REACT:R-HSA-6811558	"PI5P PP2A and IER3 Regulate PI3K/AKT Signaling"	27.7	parietal operculum
FGFR1	18	1	457	1774	0.31423344742122034	0.14935753548850006	0.21393762183235868	0.8253307650994735	REACT:R-HSA-6811558	"PI5P PP2A and IER3 Regulate PI3K/AKT Signaling"	41.5	parieto-insular cortex
FGFR1	18	1	457	1774	0.31423344742122034	0.14935753548850006	0.21393762183235868	0.8253307650994735	REACT:R-HSA-6811558	"PI5P PP2A and IER3 Regulate PI3K/AKT Signaling"	38.2	parieto-occipital transitional area
FGFR1	18	1	457	1774	0.31423344742122034	0.14935753548850006	0.21393762183235868	0.8253307650994735	REACT:R-HSA-6811558	"PI5P PP2A and IER3 Regulate PI3K/AKT Signaling"	61.1	parieto-temporal junction (white matter)
FGFR1	18	1	457	1774	0.31423344742122034	0.14935753548850006	0.21393762183235868	0.8253307650994735	REACT:R-HSA-6811558	"PI5P PP2A and IER3 Regulate PI3K/AKT Signaling"	64.7	parvicellular reticular nuclei
FGFR1	18	1	457	1774	0.31423344742122034	0.14935753548850006	0.21393762183235868	0.8253307650994735	REACT:R-HSA-6811558	"PI5P PP2A and IER3 Regulate PI3K/AKT Signaling"	64.3	parvicellular reticular nuclei, medullary
FGFR1	18	1	457	1774	0.31423344742122034	0.14935753548850006	0.21393762183235868	0.8253307650994735	REACT:R-HSA-6811558	"PI5P PP2A and IER3 Regulate PI3K/AKT Signaling"	85.7	pedunculopontine tegmental nucleus
FGFR1	18	1	457	1774	0.31423344742122034	0.14935753548850006	0.21393762183235868	0.8253307650994735	REACT:R-HSA-6811558	"PI5P PP2A and IER3 Regulate PI3K/AKT Signaling"	59.7	periaquaductal grey, anterior
FGFR1	18	1	457	1774	0.31423344742122034	0.14935753548850006	0.21393762183235868	0.8253307650994735	REACT:R-HSA-6811558	"PI5P PP2A and IER3 Regulate PI3K/AKT Signaling"	90.2	periaquaductal grey, dorsal
FGFR1	18	1	457	1774	0.31423344742122034	0.14935753548850006	0.21393762183235868	0.8253307650994735	REACT:R-HSA-6811558	"PI5P PP2A and IER3 Regulate PI3K/AKT Signaling"	85.3	periaquaductal grey, lateral
FGFR1	18	1	457	1774	0.31423344742122034	0.14935753548850006	0.21393762183235868	0.8253307650994735	REACT:R-HSA-6811558	"PI5P PP2A and IER3 Regulate PI3K/AKT Signaling"	45.7	perirhinal gyrus
FGFR1	18	1	457	1774	0.31423344742122034	0.14935753548850006	0.21393762183235868	0.8253307650994735	REACT:R-HSA-6811558	"PI5P PP2A and IER3 Regulate PI3K/AKT Signaling"	85.3	peritrigeminal nucleus
FGFR1	18	1	457	1774	0.31423344742122034	0.14935753548850006	0.21393762183235868	0.8253307650994735	REACT:R-HSA-6811558	"PI5P PP2A and IER3 Regulate PI3K/AKT Signaling"	45.5	piriform cortex
FGFR1	18	1	457	1774	0.31423344742122034	0.14935753548850006	0.21393762183235868	0.8253307650994735	REACT:R-HSA-6811558	"PI5P PP2A and IER3 Regulate PI3K/AKT Signaling"	70.4	pontine nuclei
FGFR1	18	1	457	1774	0.31423344742122034	0.14935753548850006	0.21393762183235868	0.8253307650994735	REACT:R-HSA-6811558	"PI5P PP2A and IER3 Regulate PI3K/AKT Signaling"	68.0	pontine raphe nucleus
FGFR1	18	1	457	1774	0.31423344742122034	0.14935753548850006	0.21393762183235868	0.8253307650994735	REACT:R-HSA-6811558	"PI5P PP2A and IER3 Regulate PI3K/AKT Signaling"	20.1	postcentral gyrus
FGFR1	18	1	457	1774	0.31423344742122034	0.14935753548850006	0.21393762183235868	0.8253307650994735	REACT:R-HSA-6811558	"PI5P PP2A and IER3 Regulate PI3K/AKT Signaling"	35.5	postcentral gyrus, dorsal
FGFR1	18	1	457	1774	0.31423344742122034	0.14935753548850006	0.21393762183235868	0.8253307650994735	REACT:R-HSA-6811558	"PI5P PP2A and IER3 Regulate PI3K/AKT Signaling"	29.2	postcentral gyrus, middle
FGFR1	18	1	457	1774	0.31423344742122034	0.14935753548850006	0.21393762183235868	0.8253307650994735	REACT:R-HSA-6811558	"PI5P PP2A and IER3 Regulate PI3K/AKT Signaling"	30.2	postcentral gyrus, ventral
FGFR1	18	1	457	1774	0.31423344742122034	0.14935753548850006	0.21393762183235868	0.8253307650994735	REACT:R-HSA-6811558	"PI5P PP2A and IER3 Regulate PI3K/AKT Signaling"	27.2	posterior cingulate cortex
FGFR1	18	1	457	1774	0.31423344742122034	0.14935753548850006	0.21393762183235868	0.8253307650994735	REACT:R-HSA-6811558	"PI5P PP2A and IER3 Regulate PI3K/AKT Signaling"	30.9	posterior cingulate cortex, dorsal
FGFR1	18	1	457	1774	0.31423344742122034	0.14935753548850006	0.21393762183235868	0.8253307650994735	REACT:R-HSA-6811558	"PI5P PP2A and IER3 Regulate PI3K/AKT Signaling"	32.2	posterior cingulate cortex, ventral
FGFR1	18	1	457	1774	0.31423344742122034	0.14935753548850006	0.21393762183235868	0.8253307650994735	REACT:R-HSA-6811558	"PI5P PP2A and IER3 Regulate PI3K/AKT Signaling"	39.8	posterior insular cortex
FGFR1	18	1	457	1774	0.31423344742122034	0.14935753548850006	0.21393762183235868	0.8253307650994735	REACT:R-HSA-6811558	"PI5P PP2A and IER3 Regulate PI3K/AKT Signaling"	45.4	posterior thalamic nucleus
FGFR1	18	1	457	1774	0.31423344742122034	0.14935753548850006	0.21393762183235868	0.8253307650994735	REACT:R-HSA-6811558	"PI5P PP2A and IER3 Regulate PI3K/AKT Signaling"	62.7	posteroventral cochlear nucleus
FGFR1	18	1	457	1774	0.31423344742122034	0.14935753548850006	0.21393762183235868	0.8253307650994735	REACT:R-HSA-6811558	"PI5P PP2A and IER3 Regulate PI3K/AKT Signaling"	25.2	precentral gyrus
FGFR1	18	1	457	1774	0.31423344742122034	0.14935753548850006	0.21393762183235868	0.8253307650994735	REACT:R-HSA-6811558	"PI5P PP2A and IER3 Regulate PI3K/AKT Signaling"	30.8	precentral gyrus, dorsal
FGFR1	18	1	457	1774	0.31423344742122034	0.14935753548850006	0.21393762183235868	0.8253307650994735	REACT:R-HSA-6811558	"PI5P PP2A and IER3 Regulate PI3K/AKT Signaling"	36.8	precentral gyrus, middle
FGFR1	18	1	457	1774	0.31423344742122034	0.14935753548850006	0.21393762183235868	0.8253307650994735	REACT:R-HSA-6811558	"PI5P PP2A and IER3 Regulate PI3K/AKT Signaling"	28.0	precentral gyrus, ventral
FGFR1	18	1	457	1774	0.31423344742122034	0.14935753548850006	0.21393762183235868	0.8253307650994735	REACT:R-HSA-6811558	"PI5P PP2A and IER3 Regulate PI3K/AKT Signaling"	32.5	precuneus
FGFR1	18	1	457	1774	0.31423344742122034	0.14935753548850006	0.21393762183235868	0.8253307650994735	REACT:R-HSA-6811558	"PI5P PP2A and IER3 Regulate PI3K/AKT Signaling"	31.9	premotor cortex, dorsal
FGFR1	18	1	457	1774	0.31423344742122034	0.14935753548850006	0.21393762183235868	0.8253307650994735	REACT:R-HSA-6811558	"PI5P PP2A and IER3 Regulate PI3K/AKT Signaling"	26.7	premotor cortex, ventral
FGFR1	18	1	457	1774	0.31423344742122034	0.14935753548850006	0.21393762183235868	0.8253307650994735	REACT:R-HSA-6811558	"PI5P PP2A and IER3 Regulate PI3K/AKT Signaling"	59.5	preoptic area
FGFR1	18	1	457	1774	0.31423344742122034	0.14935753548850006	0.21393762183235868	0.8253307650994735	REACT:R-HSA-6811558	"PI5P PP2A and IER3 Regulate PI3K/AKT Signaling"	62.4	prepositus hypoglossal nucleus
FGFR1	18	1	457	1774	0.31423344742122034	0.14935753548850006	0.21393762183235868	0.8253307650994735	REACT:R-HSA-6811558	"PI5P PP2A and IER3 Regulate PI3K/AKT Signaling"	59.6	pretectal area
FGFR1	18	1	457	1774	0.31423344742122034	0.14935753548850006	0.21393762183235868	0.8253307650994735	REACT:R-HSA-6811558	"PI5P PP2A and IER3 Regulate PI3K/AKT Signaling"	67.6	principal sensory trigeminal nucleus
FGFR1	18	1	457	1774	0.31423344742122034	0.14935753548850006	0.21393762183235868	0.8253307650994735	REACT:R-HSA-6811558	"PI5P PP2A and IER3 Regulate PI3K/AKT Signaling"	47.5	pulvinar
FGFR1	18	1	457	1774	0.31423344742122034	0.14935753548850006	0.21393762183235868	0.8253307650994735	REACT:R-HSA-6811558	"PI5P PP2A and IER3 Regulate PI3K/AKT Signaling"	21.6	putamen
FGFR1	18	1	457	1774	0.31423344742122034	0.14935753548850006	0.21393762183235868	0.8253307650994735	REACT:R-HSA-6811558	"PI5P PP2A and IER3 Regulate PI3K/AKT Signaling"	50.9	red nucleus
FGFR1	18	1	457	1774	0.31423344742122034	0.14935753548850006	0.21393762183235868	0.8253307650994735	REACT:R-HSA-6811558	"PI5P PP2A and IER3 Regulate PI3K/AKT Signaling"	47.8	reticular pontine nucleus, caudal
FGFR1	18	1	457	1774	0.31423344742122034	0.14935753548850006	0.21393762183235868	0.8253307650994735	REACT:R-HSA-6811558	"PI5P PP2A and IER3 Regulate PI3K/AKT Signaling"	72.4	reticular pontine nucleus, oral
FGFR1	18	1	457	1774	0.31423344742122034	0.14935753548850006	0.21393762183235868	0.8253307650994735	REACT:R-HSA-6811558	"PI5P PP2A and IER3 Regulate PI3K/AKT Signaling"	58.2	reticulotegmental nucleus
FGFR1	18	1	457	1774	0.31423344742122034	0.14935753548850006	0.21393762183235868	0.8253307650994735	REACT:R-HSA-6811558	"PI5P PP2A and IER3 Regulate PI3K/AKT Signaling"	50.0	retrosplenial cortex
FGFR1	18	1	457	1774	0.31423344742122034	0.14935753548850006	0.21393762183235868	0.8253307650994735	REACT:R-HSA-6811558	"PI5P PP2A and IER3 Regulate PI3K/AKT Signaling"	63.8	septal nuclei
FGFR1	18	1	457	1774	0.31423344742122034	0.14935753548850006	0.21393762183235868	0.8253307650994735	REACT:R-HSA-6811558	"PI5P PP2A and IER3 Regulate PI3K/AKT Signaling"	27.5	somatomor cortex, precentral gyrus (white matter)
FGFR1	18	1	457	1774	0.31423344742122034	0.14935753548850006	0.21393762183235868	0.8253307650994735	REACT:R-HSA-6811558	"PI5P PP2A and IER3 Regulate PI3K/AKT Signaling"	32.4	somatosensory cortex, postcentral gyrus, ventral (white matter)
FGFR1	18	1	457	1774	0.31423344742122034	0.14935753548850006	0.21393762183235868	0.8253307650994735	REACT:R-HSA-6811558	"PI5P PP2A and IER3 Regulate PI3K/AKT Signaling"	58.9	spinal trigeminal nucleus, caudal
FGFR1	18	1	457	1774	0.31423344742122034	0.14935753548850006	0.21393762183235868	0.8253307650994735	REACT:R-HSA-6811558	"PI5P PP2A and IER3 Regulate PI3K/AKT Signaling"	74.2	spinal trigeminal nucleus, interpolar
FGFR1	18	1	457	1774	0.31423344742122034	0.14935753548850006	0.21393762183235868	0.8253307650994735	REACT:R-HSA-6811558	"PI5P PP2A and IER3 Regulate PI3K/AKT Signaling"	70.8	spinal trigeminal nucleus, oral
FGFR1	18	1	457	1774	0.31423344742122034	0.14935753548850006	0.21393762183235868	0.8253307650994735	REACT:R-HSA-6811558	"PI5P PP2A and IER3 Regulate PI3K/AKT Signaling"	55.4	spinal vestibular nucleus
FGFR1	18	1	457	1774	0.31423344742122034	0.14935753548850006	0.21393762183235868	0.8253307650994735	REACT:R-HSA-6811558	"PI5P PP2A and IER3 Regulate PI3K/AKT Signaling"	73.9	stria terminalis, bed nucleus
FGFR1	18	1	457	1774	0.31423344742122034	0.14935753548850006	0.21393762183235868	0.8253307650994735	REACT:R-HSA-6811558	"PI5P PP2A and IER3 Regulate PI3K/AKT Signaling"	31.8	subcentral gyrus, S2
FGFR1	18	1	457	1774	0.31423344742122034	0.14935753548850006	0.21393762183235868	0.8253307650994735	REACT:R-HSA-6811558	"PI5P PP2A and IER3 Regulate PI3K/AKT Signaling"	68.8	subcoeruleus area
FGFR1	18	1	457	1774	0.31423344742122034	0.14935753548850006	0.21393762183235868	0.8253307650994735	REACT:R-HSA-6811558	"PI5P PP2A and IER3 Regulate PI3K/AKT Signaling"	43.0	subiculum
FGFR1	18	1	457	1774	0.31423344742122034	0.14935753548850006	0.21393762183235868	0.8253307650994735	REACT:R-HSA-6811558	"PI5P PP2A and IER3 Regulate PI3K/AKT Signaling"	40.6	substantia nigra
FGFR1	18	1	457	1774	0.31423344742122034	0.14935753548850006	0.21393762183235868	0.8253307650994735	REACT:R-HSA-6811558	"PI5P PP2A and IER3 Regulate PI3K/AKT Signaling"	52.7	subthalamic nucleus
FGFR1	18	1	457	1774	0.31423344742122034	0.14935753548850006	0.21393762183235868	0.8253307650994735	REACT:R-HSA-6811558	"PI5P PP2A and IER3 Regulate PI3K/AKT Signaling"	57.2	superior colliculus
FGFR1	18	1	457	1774	0.31423344742122034	0.14935753548850006	0.21393762183235868	0.8253307650994735	REACT:R-HSA-6811558	"PI5P PP2A and IER3 Regulate PI3K/AKT Signaling"	56.1	superior olive
FGFR1	18	1	457	1774	0.31423344742122034	0.14935753548850006	0.21393762183235868	0.8253307650994735	REACT:R-HSA-6811558	"PI5P PP2A and IER3 Regulate PI3K/AKT Signaling"	36.9	superior parietal lobule
FGFR1	18	1	457	1774	0.31423344742122034	0.14935753548850006	0.21393762183235868	0.8253307650994735	REACT:R-HSA-6811558	"PI5P PP2A and IER3 Regulate PI3K/AKT Signaling"	38.5	superior temporal gyrus
FGFR1	18	1	457	1774	0.31423344742122034	0.14935753548850006	0.21393762183235868	0.8253307650994735	REACT:R-HSA-6811558	"PI5P PP2A and IER3 Regulate PI3K/AKT Signaling"	67.4	superior vestibular nucleus
FGFR1	18	1	457	1774	0.31423344742122034	0.14935753548850006	0.21393762183235868	0.8253307650994735	REACT:R-HSA-6811558	"PI5P PP2A and IER3 Regulate PI3K/AKT Signaling"	31.8	supplementary motor cortex
FGFR1	18	1	457	1774	0.31423344742122034	0.14935753548850006	0.21393762183235868	0.8253307650994735	REACT:R-HSA-6811558	"PI5P PP2A and IER3 Regulate PI3K/AKT Signaling"	38.2	supramarginal gyrus
FGFR1	18	1	457	1774	0.31423344742122034	0.14935753548850006	0.21393762183235868	0.8253307650994735	REACT:R-HSA-6811558	"PI5P PP2A and IER3 Regulate PI3K/AKT Signaling"	57.0	supraoptic nucleus
FGFR1	18	1	457	1774	0.31423344742122034	0.14935753548850006	0.21393762183235868	0.8253307650994735	REACT:R-HSA-6811558	"PI5P PP2A and IER3 Regulate PI3K/AKT Signaling"	34.5	temporal pole
FGFR1	18	1	457	1774	0.31423344742122034	0.14935753548850006	0.21393762183235868	0.8253307650994735	REACT:R-HSA-6811558	"PI5P PP2A and IER3 Regulate PI3K/AKT Signaling"	47.5	temporal white matter
FGFR1	18	1	457	1774	0.31423344742122034	0.14935753548850006	0.21393762183235868	0.8253307650994735	REACT:R-HSA-6811558	"PI5P PP2A and IER3 Regulate PI3K/AKT Signaling"	43.5	temporo-insular cortex, parainsular gyrus
FGFR1	18	1	457	1774	0.31423344742122034	0.14935753548850006	0.21393762183235868	0.8253307650994735	REACT:R-HSA-6811558	"PI5P PP2A and IER3 Regulate PI3K/AKT Signaling"	37.3	temporo-occipital transitional zone
FGFR1	18	1	457	1774	0.31423344742122034	0.14935753548850006	0.21393762183235868	0.8253307650994735	REACT:R-HSA-6811558	"PI5P PP2A and IER3 Regulate PI3K/AKT Signaling"	39.1	transversal temporal gyrus, anterior
FGFR1	18	1	457	1774	0.31423344742122034	0.14935753548850006	0.21393762183235868	0.8253307650994735	REACT:R-HSA-6811558	"PI5P PP2A and IER3 Regulate PI3K/AKT Signaling"	42.2	transversal temporal gyrus, posterior
FGFR1	18	1	457	1774	0.31423344742122034	0.14935753548850006	0.21393762183235868	0.8253307650994735	REACT:R-HSA-6811558	"PI5P PP2A and IER3 Regulate PI3K/AKT Signaling"	78.0	ventral medullary reticular nucleus
FGFR1	18	1	457	1774	0.31423344742122034	0.14935753548850006	0.21393762183235868	0.8253307650994735	REACT:R-HSA-6811558	"PI5P PP2A and IER3 Regulate PI3K/AKT Signaling"	62.4	ventral periolivary nuclei
FGFR1	18	1	457	1774	0.31423344742122034	0.14935753548850006	0.21393762183235868	0.8253307650994735	REACT:R-HSA-6811558	"PI5P PP2A and IER3 Regulate PI3K/AKT Signaling"	45.8	ventral posterolateral thalamic nucleus
FGFR1	18	1	457	1774	0.31423344742122034	0.14935753548850006	0.21393762183235868	0.8253307650994735	REACT:R-HSA-6811558	"PI5P PP2A and IER3 Regulate PI3K/AKT Signaling"	58.2	ventral posteromedial thalamic nucleus
FGFR1	18	1	457	1774	0.31423344742122034	0.14935753548850006	0.21393762183235868	0.8253307650994735	REACT:R-HSA-6811558	"PI5P PP2A and IER3 Regulate PI3K/AKT Signaling"	54.9	ventral tegmental area
FGFR1	18	1	457	1774	0.31423344742122034	0.14935753548850006	0.21393762183235868	0.8253307650994735	REACT:R-HSA-6811558	"PI5P PP2A and IER3 Regulate PI3K/AKT Signaling"	46.7	ventral thalamic nuclei
FGFR1	18	1	457	1774	0.31423344742122034	0.14935753548850006	0.21393762183235868	0.8253307650994735	REACT:R-HSA-6811558	"PI5P PP2A and IER3 Regulate PI3K/AKT Signaling"	68.2	ventrolateral medulla, A1-C1 cell groups
FGFR1	18	1	457	1774	0.31423344742122034	0.14935753548850006	0.21393762183235868	0.8253307650994735	REACT:R-HSA-6811558	"PI5P PP2A and IER3 Regulate PI3K/AKT Signaling"	58.4	ventrolateral tegmental area, A5 NE cell group
FGFR1	18	1	457	1774	0.31423344742122034	0.14935753548850006	0.21393762183235868	0.8253307650994735	REACT:R-HSA-6811558	"PI5P PP2A and IER3 Regulate PI3K/AKT Signaling"	81.1	ventromedial nucleus
FGFR1	18	1	457	1774	0.31423344742122034	0.14935753548850006	0.21393762183235868	0.8253307650994735	REACT:R-HSA-6811558	"PI5P PP2A and IER3 Regulate PI3K/AKT Signaling"	115.5	vermis
FGFR1	18	1	457	1774	0.31423344742122034	0.14935753548850006	0.21393762183235868	0.8253307650994735	REACT:R-HSA-6811558	"PI5P PP2A and IER3 Regulate PI3K/AKT Signaling"	33.2	zona incerta
FGFR1	18	1	457	1774	0.31423344742122034	0.14935753548850006	0.21393762183235868	0.8253307650994735	REACT:R-HSA-1257604	PIP3 activates AKT signaling	45.7	amygdala
FGFR1	18	1	457	1774	0.31423344742122034	0.14935753548850006	0.21393762183235868	0.8253307650994735	REACT:R-HSA-1257604	PIP3 activates AKT signaling	39.9	angular gyrus
FGFR1	18	1	457	1774	0.31423344742122034	0.14935753548850006	0.21393762183235868	0.8253307650994735	REACT:R-HSA-1257604	PIP3 activates AKT signaling	78.6	angular gyrus (white matter)
FGFR1	18	1	457	1774	0.31423344742122034	0.14935753548850006	0.21393762183235868	0.8253307650994735	REACT:R-HSA-1257604	PIP3 activates AKT signaling	32.2	anterior cingulate cortex, supragenual-dorsal
FGFR1	18	1	457	1774	0.31423344742122034	0.14935753548850006	0.21393762183235868	0.8253307650994735	REACT:R-HSA-1257604	PIP3 activates AKT signaling	31.4	anterior cingulate cortex, supragenual-ventral
FGFR1	18	1	457	1774	0.31423344742122034	0.14935753548850006	0.21393762183235868	0.8253307650994735	REACT:R-HSA-1257604	PIP3 activates AKT signaling	51.6	anterior cochlear nucleus, ventral
FGFR1	18	1	457	1774	0.31423344742122034	0.14935753548850006	0.21393762183235868	0.8253307650994735	REACT:R-HSA-1257604	PIP3 activates AKT signaling	63.4	anterior funiculus (white matter)
FGFR1	18	1	457	1774	0.31423344742122034	0.14935753548850006	0.21393762183235868	0.8253307650994735	REACT:R-HSA-1257604	PIP3 activates AKT signaling	44.9	anterior insular cortex, dorsal
FGFR1	18	1	457	1774	0.31423344742122034	0.14935753548850006	0.21393762183235868	0.8253307650994735	REACT:R-HSA-1257604	PIP3 activates AKT signaling	44.3	anterior insular cortex, ventral
FGFR1	18	1	457	1774	0.31423344742122034	0.14935753548850006	0.21393762183235868	0.8253307650994735	REACT:R-HSA-1257604	PIP3 activates AKT signaling	44.3	anterior thalamic nucleus, ventral
FGFR1	18	1	457	1774	0.31423344742122034	0.14935753548850006	0.21393762183235868	0.8253307650994735	REACT:R-HSA-1257604	PIP3 activates AKT signaling	59.8	arcuate nucleus
FGFR1	18	1	457	1774	0.31423344742122034	0.14935753548850006	0.21393762183235868	0.8253307650994735	REACT:R-HSA-1257604	PIP3 activates AKT signaling	36.7	area parastriata, inferior
FGFR1	18	1	457	1774	0.31423344742122034	0.14935753548850006	0.21393762183235868	0.8253307650994735	REACT:R-HSA-1257604	PIP3 activates AKT signaling	47.9	area parastriata, parietal
FGFR1	18	1	457	1774	0.31423344742122034	0.14935753548850006	0.21393762183235868	0.8253307650994735	REACT:R-HSA-1257604	PIP3 activates AKT signaling	32.2	area parastriata, superior
FGFR1	18	1	457	1774	0.31423344742122034	0.14935753548850006	0.21393762183235868	0.8253307650994735	REACT:R-HSA-1257604	PIP3 activates AKT signaling	35.9	area parastriata, temporal
FGFR1	18	1	457	1774	0.31423344742122034	0.14935753548850006	0.21393762183235868	0.8253307650994735	REACT:R-HSA-1257604	PIP3 activates AKT signaling	66.1	area postrema
FGFR1	18	1	457	1774	0.31423344742122034	0.14935753548850006	0.21393762183235868	0.8253307650994735	REACT:R-HSA-1257604	PIP3 activates AKT signaling	44.2	area striata
FGFR1	18	1	457	1774	0.31423344742122034	0.14935753548850006	0.21393762183235868	0.8253307650994735	REACT:R-HSA-1257604	PIP3 activates AKT signaling	21.5	area striata (white matter)
FGFR1	18	1	457	1774	0.31423344742122034	0.14935753548850006	0.21393762183235868	0.8253307650994735	REACT:R-HSA-1257604	PIP3 activates AKT signaling	33.9	basal amygdala
FGFR1	18	1	457	1774	0.31423344742122034	0.14935753548850006	0.21393762183235868	0.8253307650994735	REACT:R-HSA-1257604	PIP3 activates AKT signaling	32.5	caudate nucleus
FGFR1	18	1	457	1774	0.31423344742122034	0.14935753548850006	0.21393762183235868	0.8253307650994735	REACT:R-HSA-1257604	PIP3 activates AKT signaling	47.0	central amygdala
FGFR1	18	1	457	1774	0.31423344742122034	0.14935753548850006	0.21393762183235868	0.8253307650994735	REACT:R-HSA-1257604	PIP3 activates AKT signaling	49.6	centromedial thalamic nucleus
FGFR1	18	1	457	1774	0.31423344742122034	0.14935753548850006	0.21393762183235868	0.8253307650994735	REACT:R-HSA-1257604	PIP3 activates AKT signaling	109.5	cerebellar cortex
FGFR1	18	1	457	1774	0.31423344742122034	0.14935753548850006	0.21393762183235868	0.8253307650994735	REACT:R-HSA-1257604	PIP3 activates AKT signaling	62.8	cerebellar nuclei
FGFR1	18	1	457	1774	0.31423344742122034	0.14935753548850006	0.21393762183235868	0.8253307650994735	REACT:R-HSA-1257604	PIP3 activates AKT signaling	47.6	cerebellar white matter
FGFR1	18	1	457	1774	0.31423344742122034	0.14935753548850006	0.21393762183235868	0.8253307650994735	REACT:R-HSA-1257604	PIP3 activates AKT signaling	67.0	cervical spinal cord, central gray
FGFR1	18	1	457	1774	0.31423344742122034	0.14935753548850006	0.21393762183235868	0.8253307650994735	REACT:R-HSA-1257604	PIP3 activates AKT signaling	64.4	cervical spinal cord, dorsal horn
FGFR1	18	1	457	1774	0.31423344742122034	0.14935753548850006	0.21393762183235868	0.8253307650994735	REACT:R-HSA-1257604	PIP3 activates AKT signaling	47.5	cervical spinal cord, ventral horn
FGFR1	18	1	457	1774	0.31423344742122034	0.14935753548850006	0.21393762183235868	0.8253307650994735	REACT:R-HSA-1257604	PIP3 activates AKT signaling	56.2	choroid plexus
FGFR1	18	1	457	1774	0.31423344742122034	0.14935753548850006	0.21393762183235868	0.8253307650994735	REACT:R-HSA-1257604	PIP3 activates AKT signaling	30.0	claustrum
FGFR1	18	1	457	1774	0.31423344742122034	0.14935753548850006	0.21393762183235868	0.8253307650994735	REACT:R-HSA-1257604	PIP3 activates AKT signaling	64.9	corpus callosum, genu (white matter)
FGFR1	18	1	457	1774	0.31423344742122034	0.14935753548850006	0.21393762183235868	0.8253307650994735	REACT:R-HSA-1257604	PIP3 activates AKT signaling	60.4	corpus callosum, splenium (white matter)
FGFR1	18	1	457	1774	0.31423344742122034	0.14935753548850006	0.21393762183235868	0.8253307650994735	REACT:R-HSA-1257604	PIP3 activates AKT signaling	35.7	corticomedial amygdala
FGFR1	18	1	457	1774	0.31423344742122034	0.14935753548850006	0.21393762183235868	0.8253307650994735	REACT:R-HSA-1257604	PIP3 activates AKT signaling	59.0	cuneiform nucleus
FGFR1	18	1	457	1774	0.31423344742122034	0.14935753548850006	0.21393762183235868	0.8253307650994735	REACT:R-HSA-1257604	PIP3 activates AKT signaling	58.3	dentate gyrus
FGFR1	18	1	457	1774	0.31423344742122034	0.14935753548850006	0.21393762183235868	0.8253307650994735	REACT:R-HSA-1257604	PIP3 activates AKT signaling	50.3	dorsal cochlear nucleus
FGFR1	18	1	457	1774	0.31423344742122034	0.14935753548850006	0.21393762183235868	0.8253307650994735	REACT:R-HSA-1257604	PIP3 activates AKT signaling	56.3	dorsal funiculus (white matter)
FGFR1	18	1	457	1774	0.31423344742122034	0.14935753548850006	0.21393762183235868	0.8253307650994735	REACT:R-HSA-1257604	PIP3 activates AKT signaling	81.0	dorsal medullary reticular nucleus
FGFR1	18	1	457	1774	0.31423344742122034	0.14935753548850006	0.21393762183235868	0.8253307650994735	REACT:R-HSA-1257604	PIP3 activates AKT signaling	63.8	dorsal motor vagal complex
FGFR1	18	1	457	1774	0.31423344742122034	0.14935753548850006	0.21393762183235868	0.8253307650994735	REACT:R-HSA-1257604	PIP3 activates AKT signaling	82.1	dorsal raphe nucleus
FGFR1	18	1	457	1774	0.31423344742122034	0.14935753548850006	0.21393762183235868	0.8253307650994735	REACT:R-HSA-1257604	PIP3 activates AKT signaling	61.7	dorsal tegmental nucleus
FGFR1	18	1	457	1774	0.31423344742122034	0.14935753548850006	0.21393762183235868	0.8253307650994735	REACT:R-HSA-1257604	PIP3 activates AKT signaling	73.5	dorsolateral tegmental area
FGFR1	18	1	457	1774	0.31423344742122034	0.14935753548850006	0.21393762183235868	0.8253307650994735	REACT:R-HSA-1257604	PIP3 activates AKT signaling	77.1	dorsomedial nucleus
FGFR1	18	1	457	1774	0.31423344742122034	0.14935753548850006	0.21393762183235868	0.8253307650994735	REACT:R-HSA-1257604	PIP3 activates AKT signaling	48.7	entorhinal gyrus
FGFR1	18	1	457	1774	0.31423344742122034	0.14935753548850006	0.21393762183235868	0.8253307650994735	REACT:R-HSA-1257604	PIP3 activates AKT signaling	144.0	flocculonodular lobe
FGFR1	18	1	457	1774	0.31423344742122034	0.14935753548850006	0.21393762183235868	0.8253307650994735	REACT:R-HSA-1257604	PIP3 activates AKT signaling	31.9	frontal eye field
FGFR1	18	1	457	1774	0.31423344742122034	0.14935753548850006	0.21393762183235868	0.8253307650994735	REACT:R-HSA-1257604	PIP3 activates AKT signaling	46.2	frontal operculum
FGFR1	18	1	457	1774	0.31423344742122034	0.14935753548850006	0.21393762183235868	0.8253307650994735	REACT:R-HSA-1257604	PIP3 activates AKT signaling	41.2	fusiform gyrus
FGFR1	18	1	457	1774	0.31423344742122034	0.14935753548850006	0.21393762183235868	0.8253307650994735	REACT:R-HSA-1257604	PIP3 activates AKT signaling	58.5	gigantocellular reticular nuclei, medullary
FGFR1	18	1	457	1774	0.31423344742122034	0.14935753548850006	0.21393762183235868	0.8253307650994735	REACT:R-HSA-1257604	PIP3 activates AKT signaling	61.7	gigantocellular reticular nuclei, pars
FGFR1	18	1	457	1774	0.31423344742122034	0.14935753548850006	0.21393762183235868	0.8253307650994735	REACT:R-HSA-1257604	PIP3 activates AKT signaling	40.4	globus pallidus, externus
FGFR1	18	1	457	1774	0.31423344742122034	0.14935753548850006	0.21393762183235868	0.8253307650994735	REACT:R-HSA-1257604	PIP3 activates AKT signaling	35.2	globus pallidus, internus
FGFR1	18	1	457	1774	0.31423344742122034	0.14935753548850006	0.21393762183235868	0.8253307650994735	REACT:R-HSA-1257604	PIP3 activates AKT signaling	75.9	habenula
FGFR1	18	1	457	1774	0.31423344742122034	0.14935753548850006	0.21393762183235868	0.8253307650994735	REACT:R-HSA-1257604	PIP3 activates AKT signaling	59.7	hippocampus
FGFR1	18	1	457	1774	0.31423344742122034	0.14935753548850006	0.21393762183235868	0.8253307650994735	REACT:R-HSA-1257604	PIP3 activates AKT signaling	68.2	hippocampus, CA1
FGFR1	18	1	457	1774	0.31423344742122034	0.14935753548850006	0.21393762183235868	0.8253307650994735	REACT:R-HSA-1257604	PIP3 activates AKT signaling	60.4	hippocampus, CA2
FGFR1	18	1	457	1774	0.31423344742122034	0.14935753548850006	0.21393762183235868	0.8253307650994735	REACT:R-HSA-1257604	PIP3 activates AKT signaling	35.7	hippocampus, CA3
FGFR1	18	1	457	1774	0.31423344742122034	0.14935753548850006	0.21393762183235868	0.8253307650994735	REACT:R-HSA-1257604	PIP3 activates AKT signaling	64.1	inferior colliculus
FGFR1	18	1	457	1774	0.31423344742122034	0.14935753548850006	0.21393762183235868	0.8253307650994735	REACT:R-HSA-1257604	PIP3 activates AKT signaling	30.0	inferior frontal gyrus, opercular
FGFR1	18	1	457	1774	0.31423344742122034	0.14935753548850006	0.21393762183235868	0.8253307650994735	REACT:R-HSA-1257604	PIP3 activates AKT signaling	44.6	inferior olive
FGFR1	18	1	457	1774	0.31423344742122034	0.14935753548850006	0.21393762183235868	0.8253307650994735	REACT:R-HSA-1257604	PIP3 activates AKT signaling	37.5	inferior parietal lobule
FGFR1	18	1	457	1774	0.31423344742122034	0.14935753548850006	0.21393762183235868	0.8253307650994735	REACT:R-HSA-1257604	PIP3 activates AKT signaling	42.6	inferior temporal gyrus
FGFR1	18	1	457	1774	0.31423344742122034	0.14935753548850006	0.21393762183235868	0.8253307650994735	REACT:R-HSA-1257604	PIP3 activates AKT signaling	34.9	intraparietal deep sulcus
FGFR1	18	1	457	1774	0.31423344742122034	0.14935753548850006	0.21393762183235868	0.8253307650994735	REACT:R-HSA-1257604	PIP3 activates AKT signaling	59.9	Kolliker-Fuse nucleus
FGFR1	18	1	457	1774	0.31423344742122034	0.14935753548850006	0.21393762183235868	0.8253307650994735	REACT:R-HSA-1257604	PIP3 activates AKT signaling	37.3	lateral amygdala
FGFR1	18	1	457	1774	0.31423344742122034	0.14935753548850006	0.21393762183235868	0.8253307650994735	REACT:R-HSA-1257604	PIP3 activates AKT signaling	67.3	lateral funiculus (white matter)
FGFR1	18	1	457	1774	0.31423344742122034	0.14935753548850006	0.21393762183235868	0.8253307650994735	REACT:R-HSA-1257604	PIP3 activates AKT signaling	39.4	lateral geniculate body
FGFR1	18	1	457	1774	0.31423344742122034	0.14935753548850006	0.21393762183235868	0.8253307650994735	REACT:R-HSA-1257604	PIP3 activates AKT signaling	52.3	lateral hypothalamic area
FGFR1	18	1	457	1774	0.31423344742122034	0.14935753548850006	0.21393762183235868	0.8253307650994735	REACT:R-HSA-1257604	PIP3 activates AKT signaling	59.4	lateral lemniscal nuclei
FGFR1	18	1	457	1774	0.31423344742122034	0.14935753548850006	0.21393762183235868	0.8253307650994735	REACT:R-HSA-1257604	PIP3 activates AKT signaling	54.4	lateral medullary reticular nucleus
FGFR1	18	1	457	1774	0.31423344742122034	0.14935753548850006	0.21393762183235868	0.8253307650994735	REACT:R-HSA-1257604	PIP3 activates AKT signaling	70.8	lateral parabrachial nucleus
FGFR1	18	1	457	1774	0.31423344742122034	0.14935753548850006	0.21393762183235868	0.8253307650994735	REACT:R-HSA-1257604	PIP3 activates AKT signaling	43.3	lateral thalamic nuclei
FGFR1	18	1	457	1774	0.31423344742122034	0.14935753548850006	0.21393762183235868	0.8253307650994735	REACT:R-HSA-1257604	PIP3 activates AKT signaling	69.9	lateral vestibular nucleus
FGFR1	18	1	457	1774	0.31423344742122034	0.14935753548850006	0.21393762183235868	0.8253307650994735	REACT:R-HSA-1257604	PIP3 activates AKT signaling	41.1	lingual gyrus
FGFR1	18	1	457	1774	0.31423344742122034	0.14935753548850006	0.21393762183235868	0.8253307650994735	REACT:R-HSA-1257604	PIP3 activates AKT signaling	129.8	locus coeruleus
FGFR1	18	1	457	1774	0.31423344742122034	0.14935753548850006	0.21393762183235868	0.8253307650994735	REACT:R-HSA-1257604	PIP3 activates AKT signaling	58.8	mammillary body
FGFR1	18	1	457	1774	0.31423344742122034	0.14935753548850006	0.21393762183235868	0.8253307650994735	REACT:R-HSA-1257604	PIP3 activates AKT signaling	54.0	medial dorsal thalamic nucleus
FGFR1	18	1	457	1774	0.31423344742122034	0.14935753548850006	0.21393762183235868	0.8253307650994735	REACT:R-HSA-1257604	PIP3 activates AKT signaling	44.7	medial geniculate body
FGFR1	18	1	457	1774	0.31423344742122034	0.14935753548850006	0.21393762183235868	0.8253307650994735	REACT:R-HSA-1257604	PIP3 activates AKT signaling	59.1	medial olivary nucleus
FGFR1	18	1	457	1774	0.31423344742122034	0.14935753548850006	0.21393762183235868	0.8253307650994735	REACT:R-HSA-1257604	PIP3 activates AKT signaling	85.6	medial parabrachial nucleus
FGFR1	18	1	457	1774	0.31423344742122034	0.14935753548850006	0.21393762183235868	0.8253307650994735	REACT:R-HSA-1257604	PIP3 activates AKT signaling	58.3	medial periolivary nuclei
FGFR1	18	1	457	1774	0.31423344742122034	0.14935753548850006	0.21393762183235868	0.8253307650994735	REACT:R-HSA-1257604	PIP3 activates AKT signaling	68.2	medial vestibular nucleus
FGFR1	18	1	457	1774	0.31423344742122034	0.14935753548850006	0.21393762183235868	0.8253307650994735	REACT:R-HSA-1257604	PIP3 activates AKT signaling	80.3	median raphe nucleus
FGFR1	18	1	457	1774	0.31423344742122034	0.14935753548850006	0.21393762183235868	0.8253307650994735	REACT:R-HSA-1257604	PIP3 activates AKT signaling	31.1	middle cingulate cortex
FGFR1	18	1	457	1774	0.31423344742122034	0.14935753548850006	0.21393762183235868	0.8253307650994735	REACT:R-HSA-1257604	PIP3 activates AKT signaling	45.4	middle temporal gyrus
FGFR1	18	1	457	1774	0.31423344742122034	0.14935753548850006	0.21393762183235868	0.8253307650994735	REACT:R-HSA-1257604	PIP3 activates AKT signaling	56.8	motor facial nucleus
FGFR1	18	1	457	1774	0.31423344742122034	0.14935753548850006	0.21393762183235868	0.8253307650994735	REACT:R-HSA-1257604	PIP3 activates AKT signaling	80.5	motor hypoglossal nucleus
FGFR1	18	1	457	1774	0.31423344742122034	0.14935753548850006	0.21393762183235868	0.8253307650994735	REACT:R-HSA-1257604	PIP3 activates AKT signaling	60.5	motor trigeminal nucleus
FGFR1	18	1	457	1774	0.31423344742122034	0.14935753548850006	0.21393762183235868	0.8253307650994735	REACT:R-HSA-1257604	PIP3 activates AKT signaling	75.7	nuclei of the trapezoid body
FGFR1	18	1	457	1774	0.31423344742122034	0.14935753548850006	0.21393762183235868	0.8253307650994735	REACT:R-HSA-1257604	PIP3 activates AKT signaling	36.3	nucleus accumbens
FGFR1	18	1	457	1774	0.31423344742122034	0.14935753548850006	0.21393762183235868	0.8253307650994735	REACT:R-HSA-1257604	PIP3 activates AKT signaling	96.4	nucleus ambiguus
FGFR1	18	1	457	1774	0.31423344742122034	0.14935753548850006	0.21393762183235868	0.8253307650994735	REACT:R-HSA-1257604	PIP3 activates AKT signaling	30.5	nucleus basalis of Meynert
FGFR1	18	1	457	1774	0.31423344742122034	0.14935753548850006	0.21393762183235868	0.8253307650994735	REACT:R-HSA-1257604	PIP3 activates AKT signaling	48.5	nucleus cuneatus
FGFR1	18	1	457	1774	0.31423344742122034	0.14935753548850006	0.21393762183235868	0.8253307650994735	REACT:R-HSA-1257604	PIP3 activates AKT signaling	25.2	nucleus gracilis
FGFR1	18	1	457	1774	0.31423344742122034	0.14935753548850006	0.21393762183235868	0.8253307650994735	REACT:R-HSA-1257604	PIP3 activates AKT signaling	58.7	nucleus of the diagonal band
FGFR1	18	1	457	1774	0.31423344742122034	0.14935753548850006	0.21393762183235868	0.8253307650994735	REACT:R-HSA-1257604	PIP3 activates AKT signaling	62.2	nucleus raphe magnus
FGFR1	18	1	457	1774	0.31423344742122034	0.14935753548850006	0.21393762183235868	0.8253307650994735	REACT:R-HSA-1257604	PIP3 activates AKT signaling	64.2	nucleus raphe obscurus
FGFR1	18	1	457	1774	0.31423344742122034	0.14935753548850006	0.21393762183235868	0.8253307650994735	REACT:R-HSA-1257604	PIP3 activates AKT signaling	86.8	nucleus raphe pallidus
FGFR1	18	1	457	1774	0.31423344742122034	0.14935753548850006	0.21393762183235868	0.8253307650994735	REACT:R-HSA-1257604	PIP3 activates AKT signaling	45.3	nucleus reuniens
FGFR1	18	1	457	1774	0.31423344742122034	0.14935753548850006	0.21393762183235868	0.8253307650994735	REACT:R-HSA-1257604	PIP3 activates AKT signaling	50.9	nucleus rhomboideus
FGFR1	18	1	457	1774	0.31423344742122034	0.14935753548850006	0.21393762183235868	0.8253307650994735	REACT:R-HSA-1257604	PIP3 activates AKT signaling	81.4	nucleus tractus solitarii
FGFR1	18	1	457	1774	0.31423344742122034	0.14935753548850006	0.21393762183235868	0.8253307650994735	REACT:R-HSA-1257604	PIP3 activates AKT signaling	26.9	occipital cortex
FGFR1	18	1	457	1774	0.31423344742122034	0.14935753548850006	0.21393762183235868	0.8253307650994735	REACT:R-HSA-1257604	PIP3 activates AKT signaling	43.5	occipital cortex (white matter)
FGFR1	18	1	457	1774	0.31423344742122034	0.14935753548850006	0.21393762183235868	0.8253307650994735	REACT:R-HSA-1257604	PIP3 activates AKT signaling	44.8	olfactory area
FGFR1	18	1	457	1774	0.31423344742122034	0.14935753548850006	0.21393762183235868	0.8253307650994735	REACT:R-HSA-1257604	PIP3 activates AKT signaling	44.5	olfactory tubercle
FGFR1	18	1	457	1774	0.31423344742122034	0.14935753548850006	0.21393762183235868	0.8253307650994735	REACT:R-HSA-1257604	PIP3 activates AKT signaling	26.8	orbitofrontal gyrus, anterior
FGFR1	18	1	457	1774	0.31423344742122034	0.14935753548850006	0.21393762183235868	0.8253307650994735	REACT:R-HSA-1257604	PIP3 activates AKT signaling	32.0	paracentral lobule, anterior
FGFR1	18	1	457	1774	0.31423344742122034	0.14935753548850006	0.21393762183235868	0.8253307650994735	REACT:R-HSA-1257604	PIP3 activates AKT signaling	34.3	paracentral lobule, posterior
FGFR1	18	1	457	1774	0.31423344742122034	0.14935753548850006	0.21393762183235868	0.8253307650994735	REACT:R-HSA-1257604	PIP3 activates AKT signaling	35.7	parahippocampal cortex
FGFR1	18	1	457	1774	0.31423344742122034	0.14935753548850006	0.21393762183235868	0.8253307650994735	REACT:R-HSA-1257604	PIP3 activates AKT signaling	37.1	parahippocampal cortex (white matter)
FGFR1	18	1	457	1774	0.31423344742122034	0.14935753548850006	0.21393762183235868	0.8253307650994735	REACT:R-HSA-1257604	PIP3 activates AKT signaling	84.3	paramedian reticular nucleus
FGFR1	18	1	457	1774	0.31423344742122034	0.14935753548850006	0.21393762183235868	0.8253307650994735	REACT:R-HSA-1257604	PIP3 activates AKT signaling	52.1	paraventricular nucleus
FGFR1	18	1	457	1774	0.31423344742122034	0.14935753548850006	0.21393762183235868	0.8253307650994735	REACT:R-HSA-1257604	PIP3 activates AKT signaling	27.7	parietal operculum
FGFR1	18	1	457	1774	0.31423344742122034	0.14935753548850006	0.21393762183235868	0.8253307650994735	REACT:R-HSA-1257604	PIP3 activates AKT signaling	41.5	parieto-insular cortex
FGFR1	18	1	457	1774	0.31423344742122034	0.14935753548850006	0.21393762183235868	0.8253307650994735	REACT:R-HSA-1257604	PIP3 activates AKT signaling	38.2	parieto-occipital transitional area
FGFR1	18	1	457	1774	0.31423344742122034	0.14935753548850006	0.21393762183235868	0.8253307650994735	REACT:R-HSA-1257604	PIP3 activates AKT signaling	61.1	parieto-temporal junction (white matter)
FGFR1	18	1	457	1774	0.31423344742122034	0.14935753548850006	0.21393762183235868	0.8253307650994735	REACT:R-HSA-1257604	PIP3 activates AKT signaling	64.7	parvicellular reticular nuclei
FGFR1	18	1	457	1774	0.31423344742122034	0.14935753548850006	0.21393762183235868	0.8253307650994735	REACT:R-HSA-1257604	PIP3 activates AKT signaling	64.3	parvicellular reticular nuclei, medullary
FGFR1	18	1	457	1774	0.31423344742122034	0.14935753548850006	0.21393762183235868	0.8253307650994735	REACT:R-HSA-1257604	PIP3 activates AKT signaling	85.7	pedunculopontine tegmental nucleus
FGFR1	18	1	457	1774	0.31423344742122034	0.14935753548850006	0.21393762183235868	0.8253307650994735	REACT:R-HSA-1257604	PIP3 activates AKT signaling	59.7	periaquaductal grey, anterior
FGFR1	18	1	457	1774	0.31423344742122034	0.14935753548850006	0.21393762183235868	0.8253307650994735	REACT:R-HSA-1257604	PIP3 activates AKT signaling	90.2	periaquaductal grey, dorsal
FGFR1	18	1	457	1774	0.31423344742122034	0.14935753548850006	0.21393762183235868	0.8253307650994735	REACT:R-HSA-1257604	PIP3 activates AKT signaling	85.3	periaquaductal grey, lateral
FGFR1	18	1	457	1774	0.31423344742122034	0.14935753548850006	0.21393762183235868	0.8253307650994735	REACT:R-HSA-1257604	PIP3 activates AKT signaling	45.7	perirhinal gyrus
FGFR1	18	1	457	1774	0.31423344742122034	0.14935753548850006	0.21393762183235868	0.8253307650994735	REACT:R-HSA-1257604	PIP3 activates AKT signaling	85.3	peritrigeminal nucleus
FGFR1	18	1	457	1774	0.31423344742122034	0.14935753548850006	0.21393762183235868	0.8253307650994735	REACT:R-HSA-1257604	PIP3 activates AKT signaling	45.5	piriform cortex
FGFR1	18	1	457	1774	0.31423344742122034	0.14935753548850006	0.21393762183235868	0.8253307650994735	REACT:R-HSA-1257604	PIP3 activates AKT signaling	70.4	pontine nuclei
FGFR1	18	1	457	1774	0.31423344742122034	0.14935753548850006	0.21393762183235868	0.8253307650994735	REACT:R-HSA-1257604	PIP3 activates AKT signaling	68.0	pontine raphe nucleus
FGFR1	18	1	457	1774	0.31423344742122034	0.14935753548850006	0.21393762183235868	0.8253307650994735	REACT:R-HSA-1257604	PIP3 activates AKT signaling	20.1	postcentral gyrus
FGFR1	18	1	457	1774	0.31423344742122034	0.14935753548850006	0.21393762183235868	0.8253307650994735	REACT:R-HSA-1257604	PIP3 activates AKT signaling	35.5	postcentral gyrus, dorsal
FGFR1	18	1	457	1774	0.31423344742122034	0.14935753548850006	0.21393762183235868	0.8253307650994735	REACT:R-HSA-1257604	PIP3 activates AKT signaling	29.2	postcentral gyrus, middle
FGFR1	18	1	457	1774	0.31423344742122034	0.14935753548850006	0.21393762183235868	0.8253307650994735	REACT:R-HSA-1257604	PIP3 activates AKT signaling	30.2	postcentral gyrus, ventral
FGFR1	18	1	457	1774	0.31423344742122034	0.14935753548850006	0.21393762183235868	0.8253307650994735	REACT:R-HSA-1257604	PIP3 activates AKT signaling	27.2	posterior cingulate cortex
FGFR1	18	1	457	1774	0.31423344742122034	0.14935753548850006	0.21393762183235868	0.8253307650994735	REACT:R-HSA-1257604	PIP3 activates AKT signaling	30.9	posterior cingulate cortex, dorsal
FGFR1	18	1	457	1774	0.31423344742122034	0.14935753548850006	0.21393762183235868	0.8253307650994735	REACT:R-HSA-1257604	PIP3 activates AKT signaling	32.2	posterior cingulate cortex, ventral
FGFR1	18	1	457	1774	0.31423344742122034	0.14935753548850006	0.21393762183235868	0.8253307650994735	REACT:R-HSA-1257604	PIP3 activates AKT signaling	39.8	posterior insular cortex
FGFR1	18	1	457	1774	0.31423344742122034	0.14935753548850006	0.21393762183235868	0.8253307650994735	REACT:R-HSA-1257604	PIP3 activates AKT signaling	45.4	posterior thalamic nucleus
FGFR1	18	1	457	1774	0.31423344742122034	0.14935753548850006	0.21393762183235868	0.8253307650994735	REACT:R-HSA-1257604	PIP3 activates AKT signaling	62.7	posteroventral cochlear nucleus
FGFR1	18	1	457	1774	0.31423344742122034	0.14935753548850006	0.21393762183235868	0.8253307650994735	REACT:R-HSA-1257604	PIP3 activates AKT signaling	25.2	precentral gyrus
FGFR1	18	1	457	1774	0.31423344742122034	0.14935753548850006	0.21393762183235868	0.8253307650994735	REACT:R-HSA-1257604	PIP3 activates AKT signaling	30.8	precentral gyrus, dorsal
FGFR1	18	1	457	1774	0.31423344742122034	0.14935753548850006	0.21393762183235868	0.8253307650994735	REACT:R-HSA-1257604	PIP3 activates AKT signaling	36.8	precentral gyrus, middle
FGFR1	18	1	457	1774	0.31423344742122034	0.14935753548850006	0.21393762183235868	0.8253307650994735	REACT:R-HSA-1257604	PIP3 activates AKT signaling	28.0	precentral gyrus, ventral
FGFR1	18	1	457	1774	0.31423344742122034	0.14935753548850006	0.21393762183235868	0.8253307650994735	REACT:R-HSA-1257604	PIP3 activates AKT signaling	32.5	precuneus
FGFR1	18	1	457	1774	0.31423344742122034	0.14935753548850006	0.21393762183235868	0.8253307650994735	REACT:R-HSA-1257604	PIP3 activates AKT signaling	31.9	premotor cortex, dorsal
FGFR1	18	1	457	1774	0.31423344742122034	0.14935753548850006	0.21393762183235868	0.8253307650994735	REACT:R-HSA-1257604	PIP3 activates AKT signaling	26.7	premotor cortex, ventral
FGFR1	18	1	457	1774	0.31423344742122034	0.14935753548850006	0.21393762183235868	0.8253307650994735	REACT:R-HSA-1257604	PIP3 activates AKT signaling	59.5	preoptic area
FGFR1	18	1	457	1774	0.31423344742122034	0.14935753548850006	0.21393762183235868	0.8253307650994735	REACT:R-HSA-1257604	PIP3 activates AKT signaling	62.4	prepositus hypoglossal nucleus
FGFR1	18	1	457	1774	0.31423344742122034	0.14935753548850006	0.21393762183235868	0.8253307650994735	REACT:R-HSA-1257604	PIP3 activates AKT signaling	59.6	pretectal area
FGFR1	18	1	457	1774	0.31423344742122034	0.14935753548850006	0.21393762183235868	0.8253307650994735	REACT:R-HSA-1257604	PIP3 activates AKT signaling	67.6	principal sensory trigeminal nucleus
FGFR1	18	1	457	1774	0.31423344742122034	0.14935753548850006	0.21393762183235868	0.8253307650994735	REACT:R-HSA-1257604	PIP3 activates AKT signaling	47.5	pulvinar
FGFR1	18	1	457	1774	0.31423344742122034	0.14935753548850006	0.21393762183235868	0.8253307650994735	REACT:R-HSA-1257604	PIP3 activates AKT signaling	21.6	putamen
FGFR1	18	1	457	1774	0.31423344742122034	0.14935753548850006	0.21393762183235868	0.8253307650994735	REACT:R-HSA-1257604	PIP3 activates AKT signaling	50.9	red nucleus
FGFR1	18	1	457	1774	0.31423344742122034	0.14935753548850006	0.21393762183235868	0.8253307650994735	REACT:R-HSA-1257604	PIP3 activates AKT signaling	47.8	reticular pontine nucleus, caudal
FGFR1	18	1	457	1774	0.31423344742122034	0.14935753548850006	0.21393762183235868	0.8253307650994735	REACT:R-HSA-1257604	PIP3 activates AKT signaling	72.4	reticular pontine nucleus, oral
FGFR1	18	1	457	1774	0.31423344742122034	0.14935753548850006	0.21393762183235868	0.8253307650994735	REACT:R-HSA-1257604	PIP3 activates AKT signaling	58.2	reticulotegmental nucleus
FGFR1	18	1	457	1774	0.31423344742122034	0.14935753548850006	0.21393762183235868	0.8253307650994735	REACT:R-HSA-1257604	PIP3 activates AKT signaling	50.0	retrosplenial cortex
FGFR1	18	1	457	1774	0.31423344742122034	0.14935753548850006	0.21393762183235868	0.8253307650994735	REACT:R-HSA-1257604	PIP3 activates AKT signaling	63.8	septal nuclei
FGFR1	18	1	457	1774	0.31423344742122034	0.14935753548850006	0.21393762183235868	0.8253307650994735	REACT:R-HSA-1257604	PIP3 activates AKT signaling	27.5	somatomor cortex, precentral gyrus (white matter)
FGFR1	18	1	457	1774	0.31423344742122034	0.14935753548850006	0.21393762183235868	0.8253307650994735	REACT:R-HSA-1257604	PIP3 activates AKT signaling	32.4	somatosensory cortex, postcentral gyrus, ventral (white matter)
FGFR1	18	1	457	1774	0.31423344742122034	0.14935753548850006	0.21393762183235868	0.8253307650994735	REACT:R-HSA-1257604	PIP3 activates AKT signaling	58.9	spinal trigeminal nucleus, caudal
FGFR1	18	1	457	1774	0.31423344742122034	0.14935753548850006	0.21393762183235868	0.8253307650994735	REACT:R-HSA-1257604	PIP3 activates AKT signaling	74.2	spinal trigeminal nucleus, interpolar
FGFR1	18	1	457	1774	0.31423344742122034	0.14935753548850006	0.21393762183235868	0.8253307650994735	REACT:R-HSA-1257604	PIP3 activates AKT signaling	70.8	spinal trigeminal nucleus, oral
FGFR1	18	1	457	1774	0.31423344742122034	0.14935753548850006	0.21393762183235868	0.8253307650994735	REACT:R-HSA-1257604	PIP3 activates AKT signaling	55.4	spinal vestibular nucleus
FGFR1	18	1	457	1774	0.31423344742122034	0.14935753548850006	0.21393762183235868	0.8253307650994735	REACT:R-HSA-1257604	PIP3 activates AKT signaling	73.9	stria terminalis, bed nucleus
FGFR1	18	1	457	1774	0.31423344742122034	0.14935753548850006	0.21393762183235868	0.8253307650994735	REACT:R-HSA-1257604	PIP3 activates AKT signaling	31.8	subcentral gyrus, S2
FGFR1	18	1	457	1774	0.31423344742122034	0.14935753548850006	0.21393762183235868	0.8253307650994735	REACT:R-HSA-1257604	PIP3 activates AKT signaling	68.8	subcoeruleus area
FGFR1	18	1	457	1774	0.31423344742122034	0.14935753548850006	0.21393762183235868	0.8253307650994735	REACT:R-HSA-1257604	PIP3 activates AKT signaling	43.0	subiculum
FGFR1	18	1	457	1774	0.31423344742122034	0.14935753548850006	0.21393762183235868	0.8253307650994735	REACT:R-HSA-1257604	PIP3 activates AKT signaling	40.6	substantia nigra
FGFR1	18	1	457	1774	0.31423344742122034	0.14935753548850006	0.21393762183235868	0.8253307650994735	REACT:R-HSA-1257604	PIP3 activates AKT signaling	52.7	subthalamic nucleus
FGFR1	18	1	457	1774	0.31423344742122034	0.14935753548850006	0.21393762183235868	0.8253307650994735	REACT:R-HSA-1257604	PIP3 activates AKT signaling	57.2	superior colliculus
FGFR1	18	1	457	1774	0.31423344742122034	0.14935753548850006	0.21393762183235868	0.8253307650994735	REACT:R-HSA-1257604	PIP3 activates AKT signaling	56.1	superior olive
FGFR1	18	1	457	1774	0.31423344742122034	0.14935753548850006	0.21393762183235868	0.8253307650994735	REACT:R-HSA-1257604	PIP3 activates AKT signaling	36.9	superior parietal lobule
FGFR1	18	1	457	1774	0.31423344742122034	0.14935753548850006	0.21393762183235868	0.8253307650994735	REACT:R-HSA-1257604	PIP3 activates AKT signaling	38.5	superior temporal gyrus
FGFR1	18	1	457	1774	0.31423344742122034	0.14935753548850006	0.21393762183235868	0.8253307650994735	REACT:R-HSA-1257604	PIP3 activates AKT signaling	67.4	superior vestibular nucleus
FGFR1	18	1	457	1774	0.31423344742122034	0.14935753548850006	0.21393762183235868	0.8253307650994735	REACT:R-HSA-1257604	PIP3 activates AKT signaling	31.8	supplementary motor cortex
FGFR1	18	1	457	1774	0.31423344742122034	0.14935753548850006	0.21393762183235868	0.8253307650994735	REACT:R-HSA-1257604	PIP3 activates AKT signaling	38.2	supramarginal gyrus
FGFR1	18	1	457	1774	0.31423344742122034	0.14935753548850006	0.21393762183235868	0.8253307650994735	REACT:R-HSA-1257604	PIP3 activates AKT signaling	57.0	supraoptic nucleus
FGFR1	18	1	457	1774	0.31423344742122034	0.14935753548850006	0.21393762183235868	0.8253307650994735	REACT:R-HSA-1257604	PIP3 activates AKT signaling	34.5	temporal pole
FGFR1	18	1	457	1774	0.31423344742122034	0.14935753548850006	0.21393762183235868	0.8253307650994735	REACT:R-HSA-1257604	PIP3 activates AKT signaling	47.5	temporal white matter
FGFR1	18	1	457	1774	0.31423344742122034	0.14935753548850006	0.21393762183235868	0.8253307650994735	REACT:R-HSA-1257604	PIP3 activates AKT signaling	43.5	temporo-insular cortex, parainsular gyrus
FGFR1	18	1	457	1774	0.31423344742122034	0.14935753548850006	0.21393762183235868	0.8253307650994735	REACT:R-HSA-1257604	PIP3 activates AKT signaling	37.3	temporo-occipital transitional zone
FGFR1	18	1	457	1774	0.31423344742122034	0.14935753548850006	0.21393762183235868	0.8253307650994735	REACT:R-HSA-1257604	PIP3 activates AKT signaling	39.1	transversal temporal gyrus, anterior
FGFR1	18	1	457	1774	0.31423344742122034	0.14935753548850006	0.21393762183235868	0.8253307650994735	REACT:R-HSA-1257604	PIP3 activates AKT signaling	42.2	transversal temporal gyrus, posterior
FGFR1	18	1	457	1774	0.31423344742122034	0.14935753548850006	0.21393762183235868	0.8253307650994735	REACT:R-HSA-1257604	PIP3 activates AKT signaling	78.0	ventral medullary reticular nucleus
FGFR1	18	1	457	1774	0.31423344742122034	0.14935753548850006	0.21393762183235868	0.8253307650994735	REACT:R-HSA-1257604	PIP3 activates AKT signaling	62.4	ventral periolivary nuclei
FGFR1	18	1	457	1774	0.31423344742122034	0.14935753548850006	0.21393762183235868	0.8253307650994735	REACT:R-HSA-1257604	PIP3 activates AKT signaling	45.8	ventral posterolateral thalamic nucleus
FGFR1	18	1	457	1774	0.31423344742122034	0.14935753548850006	0.21393762183235868	0.8253307650994735	REACT:R-HSA-1257604	PIP3 activates AKT signaling	58.2	ventral posteromedial thalamic nucleus
FGFR1	18	1	457	1774	0.31423344742122034	0.14935753548850006	0.21393762183235868	0.8253307650994735	REACT:R-HSA-1257604	PIP3 activates AKT signaling	54.9	ventral tegmental area
FGFR1	18	1	457	1774	0.31423344742122034	0.14935753548850006	0.21393762183235868	0.8253307650994735	REACT:R-HSA-1257604	PIP3 activates AKT signaling	46.7	ventral thalamic nuclei
FGFR1	18	1	457	1774	0.31423344742122034	0.14935753548850006	0.21393762183235868	0.8253307650994735	REACT:R-HSA-1257604	PIP3 activates AKT signaling	68.2	ventrolateral medulla, A1-C1 cell groups
FGFR1	18	1	457	1774	0.31423344742122034	0.14935753548850006	0.21393762183235868	0.8253307650994735	REACT:R-HSA-1257604	PIP3 activates AKT signaling	58.4	ventrolateral tegmental area, A5 NE cell group
FGFR1	18	1	457	1774	0.31423344742122034	0.14935753548850006	0.21393762183235868	0.8253307650994735	REACT:R-HSA-1257604	PIP3 activates AKT signaling	81.1	ventromedial nucleus
FGFR1	18	1	457	1774	0.31423344742122034	0.14935753548850006	0.21393762183235868	0.8253307650994735	REACT:R-HSA-1257604	PIP3 activates AKT signaling	115.5	vermis
FGFR1	18	1	457	1774	0.31423344742122034	0.14935753548850006	0.21393762183235868	0.8253307650994735	REACT:R-HSA-1257604	PIP3 activates AKT signaling	33.2	zona incerta
FGFR1	18	1	457	1774	0.31423344742122034	0.14935753548850006	0.21393762183235868	0.8253307650994735	REACT:R-HSA-169893	Prolonged ERK activation events	45.7	amygdala
FGFR1	18	1	457	1774	0.31423344742122034	0.14935753548850006	0.21393762183235868	0.8253307650994735	REACT:R-HSA-169893	Prolonged ERK activation events	39.9	angular gyrus
FGFR1	18	1	457	1774	0.31423344742122034	0.14935753548850006	0.21393762183235868	0.8253307650994735	REACT:R-HSA-169893	Prolonged ERK activation events	78.6	angular gyrus (white matter)
FGFR1	18	1	457	1774	0.31423344742122034	0.14935753548850006	0.21393762183235868	0.8253307650994735	REACT:R-HSA-169893	Prolonged ERK activation events	32.2	anterior cingulate cortex, supragenual-dorsal
FGFR1	18	1	457	1774	0.31423344742122034	0.14935753548850006	0.21393762183235868	0.8253307650994735	REACT:R-HSA-169893	Prolonged ERK activation events	31.4	anterior cingulate cortex, supragenual-ventral
FGFR1	18	1	457	1774	0.31423344742122034	0.14935753548850006	0.21393762183235868	0.8253307650994735	REACT:R-HSA-169893	Prolonged ERK activation events	51.6	anterior cochlear nucleus, ventral
FGFR1	18	1	457	1774	0.31423344742122034	0.14935753548850006	0.21393762183235868	0.8253307650994735	REACT:R-HSA-169893	Prolonged ERK activation events	63.4	anterior funiculus (white matter)
FGFR1	18	1	457	1774	0.31423344742122034	0.14935753548850006	0.21393762183235868	0.8253307650994735	REACT:R-HSA-169893	Prolonged ERK activation events	44.9	anterior insular cortex, dorsal
FGFR1	18	1	457	1774	0.31423344742122034	0.14935753548850006	0.21393762183235868	0.8253307650994735	REACT:R-HSA-169893	Prolonged ERK activation events	44.3	anterior insular cortex, ventral
FGFR1	18	1	457	1774	0.31423344742122034	0.14935753548850006	0.21393762183235868	0.8253307650994735	REACT:R-HSA-169893	Prolonged ERK activation events	44.3	anterior thalamic nucleus, ventral
FGFR1	18	1	457	1774	0.31423344742122034	0.14935753548850006	0.21393762183235868	0.8253307650994735	REACT:R-HSA-169893	Prolonged ERK activation events	59.8	arcuate nucleus
FGFR1	18	1	457	1774	0.31423344742122034	0.14935753548850006	0.21393762183235868	0.8253307650994735	REACT:R-HSA-169893	Prolonged ERK activation events	36.7	area parastriata, inferior
FGFR1	18	1	457	1774	0.31423344742122034	0.14935753548850006	0.21393762183235868	0.8253307650994735	REACT:R-HSA-169893	Prolonged ERK activation events	47.9	area parastriata, parietal
FGFR1	18	1	457	1774	0.31423344742122034	0.14935753548850006	0.21393762183235868	0.8253307650994735	REACT:R-HSA-169893	Prolonged ERK activation events	32.2	area parastriata, superior
FGFR1	18	1	457	1774	0.31423344742122034	0.14935753548850006	0.21393762183235868	0.8253307650994735	REACT:R-HSA-169893	Prolonged ERK activation events	35.9	area parastriata, temporal
FGFR1	18	1	457	1774	0.31423344742122034	0.14935753548850006	0.21393762183235868	0.8253307650994735	REACT:R-HSA-169893	Prolonged ERK activation events	66.1	area postrema
FGFR1	18	1	457	1774	0.31423344742122034	0.14935753548850006	0.21393762183235868	0.8253307650994735	REACT:R-HSA-169893	Prolonged ERK activation events	44.2	area striata
FGFR1	18	1	457	1774	0.31423344742122034	0.14935753548850006	0.21393762183235868	0.8253307650994735	REACT:R-HSA-169893	Prolonged ERK activation events	21.5	area striata (white matter)
FGFR1	18	1	457	1774	0.31423344742122034	0.14935753548850006	0.21393762183235868	0.8253307650994735	REACT:R-HSA-169893	Prolonged ERK activation events	33.9	basal amygdala
FGFR1	18	1	457	1774	0.31423344742122034	0.14935753548850006	0.21393762183235868	0.8253307650994735	REACT:R-HSA-169893	Prolonged ERK activation events	32.5	caudate nucleus
FGFR1	18	1	457	1774	0.31423344742122034	0.14935753548850006	0.21393762183235868	0.8253307650994735	REACT:R-HSA-169893	Prolonged ERK activation events	47.0	central amygdala
FGFR1	18	1	457	1774	0.31423344742122034	0.14935753548850006	0.21393762183235868	0.8253307650994735	REACT:R-HSA-169893	Prolonged ERK activation events	49.6	centromedial thalamic nucleus
FGFR1	18	1	457	1774	0.31423344742122034	0.14935753548850006	0.21393762183235868	0.8253307650994735	REACT:R-HSA-169893	Prolonged ERK activation events	109.5	cerebellar cortex
FGFR1	18	1	457	1774	0.31423344742122034	0.14935753548850006	0.21393762183235868	0.8253307650994735	REACT:R-HSA-169893	Prolonged ERK activation events	62.8	cerebellar nuclei
FGFR1	18	1	457	1774	0.31423344742122034	0.14935753548850006	0.21393762183235868	0.8253307650994735	REACT:R-HSA-169893	Prolonged ERK activation events	47.6	cerebellar white matter
FGFR1	18	1	457	1774	0.31423344742122034	0.14935753548850006	0.21393762183235868	0.8253307650994735	REACT:R-HSA-169893	Prolonged ERK activation events	67.0	cervical spinal cord, central gray
FGFR1	18	1	457	1774	0.31423344742122034	0.14935753548850006	0.21393762183235868	0.8253307650994735	REACT:R-HSA-169893	Prolonged ERK activation events	64.4	cervical spinal cord, dorsal horn
FGFR1	18	1	457	1774	0.31423344742122034	0.14935753548850006	0.21393762183235868	0.8253307650994735	REACT:R-HSA-169893	Prolonged ERK activation events	47.5	cervical spinal cord, ventral horn
FGFR1	18	1	457	1774	0.31423344742122034	0.14935753548850006	0.21393762183235868	0.8253307650994735	REACT:R-HSA-169893	Prolonged ERK activation events	56.2	choroid plexus
FGFR1	18	1	457	1774	0.31423344742122034	0.14935753548850006	0.21393762183235868	0.8253307650994735	REACT:R-HSA-169893	Prolonged ERK activation events	30.0	claustrum
FGFR1	18	1	457	1774	0.31423344742122034	0.14935753548850006	0.21393762183235868	0.8253307650994735	REACT:R-HSA-169893	Prolonged ERK activation events	64.9	corpus callosum, genu (white matter)
FGFR1	18	1	457	1774	0.31423344742122034	0.14935753548850006	0.21393762183235868	0.8253307650994735	REACT:R-HSA-169893	Prolonged ERK activation events	60.4	corpus callosum, splenium (white matter)
FGFR1	18	1	457	1774	0.31423344742122034	0.14935753548850006	0.21393762183235868	0.8253307650994735	REACT:R-HSA-169893	Prolonged ERK activation events	35.7	corticomedial amygdala
FGFR1	18	1	457	1774	0.31423344742122034	0.14935753548850006	0.21393762183235868	0.8253307650994735	REACT:R-HSA-169893	Prolonged ERK activation events	59.0	cuneiform nucleus
FGFR1	18	1	457	1774	0.31423344742122034	0.14935753548850006	0.21393762183235868	0.8253307650994735	REACT:R-HSA-169893	Prolonged ERK activation events	58.3	dentate gyrus
FGFR1	18	1	457	1774	0.31423344742122034	0.14935753548850006	0.21393762183235868	0.8253307650994735	REACT:R-HSA-169893	Prolonged ERK activation events	50.3	dorsal cochlear nucleus
FGFR1	18	1	457	1774	0.31423344742122034	0.14935753548850006	0.21393762183235868	0.8253307650994735	REACT:R-HSA-169893	Prolonged ERK activation events	56.3	dorsal funiculus (white matter)
FGFR1	18	1	457	1774	0.31423344742122034	0.14935753548850006	0.21393762183235868	0.8253307650994735	REACT:R-HSA-169893	Prolonged ERK activation events	81.0	dorsal medullary reticular nucleus
FGFR1	18	1	457	1774	0.31423344742122034	0.14935753548850006	0.21393762183235868	0.8253307650994735	REACT:R-HSA-169893	Prolonged ERK activation events	63.8	dorsal motor vagal complex
FGFR1	18	1	457	1774	0.31423344742122034	0.14935753548850006	0.21393762183235868	0.8253307650994735	REACT:R-HSA-169893	Prolonged ERK activation events	82.1	dorsal raphe nucleus
FGFR1	18	1	457	1774	0.31423344742122034	0.14935753548850006	0.21393762183235868	0.8253307650994735	REACT:R-HSA-169893	Prolonged ERK activation events	61.7	dorsal tegmental nucleus
FGFR1	18	1	457	1774	0.31423344742122034	0.14935753548850006	0.21393762183235868	0.8253307650994735	REACT:R-HSA-169893	Prolonged ERK activation events	73.5	dorsolateral tegmental area
FGFR1	18	1	457	1774	0.31423344742122034	0.14935753548850006	0.21393762183235868	0.8253307650994735	REACT:R-HSA-169893	Prolonged ERK activation events	77.1	dorsomedial nucleus
FGFR1	18	1	457	1774	0.31423344742122034	0.14935753548850006	0.21393762183235868	0.8253307650994735	REACT:R-HSA-169893	Prolonged ERK activation events	48.7	entorhinal gyrus
FGFR1	18	1	457	1774	0.31423344742122034	0.14935753548850006	0.21393762183235868	0.8253307650994735	REACT:R-HSA-169893	Prolonged ERK activation events	144.0	flocculonodular lobe
FGFR1	18	1	457	1774	0.31423344742122034	0.14935753548850006	0.21393762183235868	0.8253307650994735	REACT:R-HSA-169893	Prolonged ERK activation events	31.9	frontal eye field
FGFR1	18	1	457	1774	0.31423344742122034	0.14935753548850006	0.21393762183235868	0.8253307650994735	REACT:R-HSA-169893	Prolonged ERK activation events	46.2	frontal operculum
FGFR1	18	1	457	1774	0.31423344742122034	0.14935753548850006	0.21393762183235868	0.8253307650994735	REACT:R-HSA-169893	Prolonged ERK activation events	41.2	fusiform gyrus
FGFR1	18	1	457	1774	0.31423344742122034	0.14935753548850006	0.21393762183235868	0.8253307650994735	REACT:R-HSA-169893	Prolonged ERK activation events	58.5	gigantocellular reticular nuclei, medullary
FGFR1	18	1	457	1774	0.31423344742122034	0.14935753548850006	0.21393762183235868	0.8253307650994735	REACT:R-HSA-169893	Prolonged ERK activation events	61.7	gigantocellular reticular nuclei, pars
FGFR1	18	1	457	1774	0.31423344742122034	0.14935753548850006	0.21393762183235868	0.8253307650994735	REACT:R-HSA-169893	Prolonged ERK activation events	40.4	globus pallidus, externus
FGFR1	18	1	457	1774	0.31423344742122034	0.14935753548850006	0.21393762183235868	0.8253307650994735	REACT:R-HSA-169893	Prolonged ERK activation events	35.2	globus pallidus, internus
FGFR1	18	1	457	1774	0.31423344742122034	0.14935753548850006	0.21393762183235868	0.8253307650994735	REACT:R-HSA-169893	Prolonged ERK activation events	75.9	habenula
FGFR1	18	1	457	1774	0.31423344742122034	0.14935753548850006	0.21393762183235868	0.8253307650994735	REACT:R-HSA-169893	Prolonged ERK activation events	59.7	hippocampus
FGFR1	18	1	457	1774	0.31423344742122034	0.14935753548850006	0.21393762183235868	0.8253307650994735	REACT:R-HSA-169893	Prolonged ERK activation events	68.2	hippocampus, CA1
FGFR1	18	1	457	1774	0.31423344742122034	0.14935753548850006	0.21393762183235868	0.8253307650994735	REACT:R-HSA-169893	Prolonged ERK activation events	60.4	hippocampus, CA2
FGFR1	18	1	457	1774	0.31423344742122034	0.14935753548850006	0.21393762183235868	0.8253307650994735	REACT:R-HSA-169893	Prolonged ERK activation events	35.7	hippocampus, CA3
FGFR1	18	1	457	1774	0.31423344742122034	0.14935753548850006	0.21393762183235868	0.8253307650994735	REACT:R-HSA-169893	Prolonged ERK activation events	64.1	inferior colliculus
FGFR1	18	1	457	1774	0.31423344742122034	0.14935753548850006	0.21393762183235868	0.8253307650994735	REACT:R-HSA-169893	Prolonged ERK activation events	30.0	inferior frontal gyrus, opercular
FGFR1	18	1	457	1774	0.31423344742122034	0.14935753548850006	0.21393762183235868	0.8253307650994735	REACT:R-HSA-169893	Prolonged ERK activation events	44.6	inferior olive
FGFR1	18	1	457	1774	0.31423344742122034	0.14935753548850006	0.21393762183235868	0.8253307650994735	REACT:R-HSA-169893	Prolonged ERK activation events	37.5	inferior parietal lobule
FGFR1	18	1	457	1774	0.31423344742122034	0.14935753548850006	0.21393762183235868	0.8253307650994735	REACT:R-HSA-169893	Prolonged ERK activation events	42.6	inferior temporal gyrus
FGFR1	18	1	457	1774	0.31423344742122034	0.14935753548850006	0.21393762183235868	0.8253307650994735	REACT:R-HSA-169893	Prolonged ERK activation events	34.9	intraparietal deep sulcus
FGFR1	18	1	457	1774	0.31423344742122034	0.14935753548850006	0.21393762183235868	0.8253307650994735	REACT:R-HSA-169893	Prolonged ERK activation events	59.9	Kolliker-Fuse nucleus
FGFR1	18	1	457	1774	0.31423344742122034	0.14935753548850006	0.21393762183235868	0.8253307650994735	REACT:R-HSA-169893	Prolonged ERK activation events	37.3	lateral amygdala
FGFR1	18	1	457	1774	0.31423344742122034	0.14935753548850006	0.21393762183235868	0.8253307650994735	REACT:R-HSA-169893	Prolonged ERK activation events	67.3	lateral funiculus (white matter)
FGFR1	18	1	457	1774	0.31423344742122034	0.14935753548850006	0.21393762183235868	0.8253307650994735	REACT:R-HSA-169893	Prolonged ERK activation events	39.4	lateral geniculate body
FGFR1	18	1	457	1774	0.31423344742122034	0.14935753548850006	0.21393762183235868	0.8253307650994735	REACT:R-HSA-169893	Prolonged ERK activation events	52.3	lateral hypothalamic area
FGFR1	18	1	457	1774	0.31423344742122034	0.14935753548850006	0.21393762183235868	0.8253307650994735	REACT:R-HSA-169893	Prolonged ERK activation events	59.4	lateral lemniscal nuclei
FGFR1	18	1	457	1774	0.31423344742122034	0.14935753548850006	0.21393762183235868	0.8253307650994735	REACT:R-HSA-169893	Prolonged ERK activation events	54.4	lateral medullary reticular nucleus
FGFR1	18	1	457	1774	0.31423344742122034	0.14935753548850006	0.21393762183235868	0.8253307650994735	REACT:R-HSA-169893	Prolonged ERK activation events	70.8	lateral parabrachial nucleus
FGFR1	18	1	457	1774	0.31423344742122034	0.14935753548850006	0.21393762183235868	0.8253307650994735	REACT:R-HSA-169893	Prolonged ERK activation events	43.3	lateral thalamic nuclei
FGFR1	18	1	457	1774	0.31423344742122034	0.14935753548850006	0.21393762183235868	0.8253307650994735	REACT:R-HSA-169893	Prolonged ERK activation events	69.9	lateral vestibular nucleus
FGFR1	18	1	457	1774	0.31423344742122034	0.14935753548850006	0.21393762183235868	0.8253307650994735	REACT:R-HSA-169893	Prolonged ERK activation events	41.1	lingual gyrus
FGFR1	18	1	457	1774	0.31423344742122034	0.14935753548850006	0.21393762183235868	0.8253307650994735	REACT:R-HSA-169893	Prolonged ERK activation events	129.8	locus coeruleus
FGFR1	18	1	457	1774	0.31423344742122034	0.14935753548850006	0.21393762183235868	0.8253307650994735	REACT:R-HSA-169893	Prolonged ERK activation events	58.8	mammillary body
FGFR1	18	1	457	1774	0.31423344742122034	0.14935753548850006	0.21393762183235868	0.8253307650994735	REACT:R-HSA-169893	Prolonged ERK activation events	54.0	medial dorsal thalamic nucleus
FGFR1	18	1	457	1774	0.31423344742122034	0.14935753548850006	0.21393762183235868	0.8253307650994735	REACT:R-HSA-169893	Prolonged ERK activation events	44.7	medial geniculate body
FGFR1	18	1	457	1774	0.31423344742122034	0.14935753548850006	0.21393762183235868	0.8253307650994735	REACT:R-HSA-169893	Prolonged ERK activation events	59.1	medial olivary nucleus
FGFR1	18	1	457	1774	0.31423344742122034	0.14935753548850006	0.21393762183235868	0.8253307650994735	REACT:R-HSA-169893	Prolonged ERK activation events	85.6	medial parabrachial nucleus
FGFR1	18	1	457	1774	0.31423344742122034	0.14935753548850006	0.21393762183235868	0.8253307650994735	REACT:R-HSA-169893	Prolonged ERK activation events	58.3	medial periolivary nuclei
FGFR1	18	1	457	1774	0.31423344742122034	0.14935753548850006	0.21393762183235868	0.8253307650994735	REACT:R-HSA-169893	Prolonged ERK activation events	68.2	medial vestibular nucleus
FGFR1	18	1	457	1774	0.31423344742122034	0.14935753548850006	0.21393762183235868	0.8253307650994735	REACT:R-HSA-169893	Prolonged ERK activation events	80.3	median raphe nucleus
FGFR1	18	1	457	1774	0.31423344742122034	0.14935753548850006	0.21393762183235868	0.8253307650994735	REACT:R-HSA-169893	Prolonged ERK activation events	31.1	middle cingulate cortex
FGFR1	18	1	457	1774	0.31423344742122034	0.14935753548850006	0.21393762183235868	0.8253307650994735	REACT:R-HSA-169893	Prolonged ERK activation events	45.4	middle temporal gyrus
FGFR1	18	1	457	1774	0.31423344742122034	0.14935753548850006	0.21393762183235868	0.8253307650994735	REACT:R-HSA-169893	Prolonged ERK activation events	56.8	motor facial nucleus
FGFR1	18	1	457	1774	0.31423344742122034	0.14935753548850006	0.21393762183235868	0.8253307650994735	REACT:R-HSA-169893	Prolonged ERK activation events	80.5	motor hypoglossal nucleus
FGFR1	18	1	457	1774	0.31423344742122034	0.14935753548850006	0.21393762183235868	0.8253307650994735	REACT:R-HSA-169893	Prolonged ERK activation events	60.5	motor trigeminal nucleus
FGFR1	18	1	457	1774	0.31423344742122034	0.14935753548850006	0.21393762183235868	0.8253307650994735	REACT:R-HSA-169893	Prolonged ERK activation events	75.7	nuclei of the trapezoid body
FGFR1	18	1	457	1774	0.31423344742122034	0.14935753548850006	0.21393762183235868	0.8253307650994735	REACT:R-HSA-169893	Prolonged ERK activation events	36.3	nucleus accumbens
FGFR1	18	1	457	1774	0.31423344742122034	0.14935753548850006	0.21393762183235868	0.8253307650994735	REACT:R-HSA-169893	Prolonged ERK activation events	96.4	nucleus ambiguus
FGFR1	18	1	457	1774	0.31423344742122034	0.14935753548850006	0.21393762183235868	0.8253307650994735	REACT:R-HSA-169893	Prolonged ERK activation events	30.5	nucleus basalis of Meynert
FGFR1	18	1	457	1774	0.31423344742122034	0.14935753548850006	0.21393762183235868	0.8253307650994735	REACT:R-HSA-169893	Prolonged ERK activation events	48.5	nucleus cuneatus
FGFR1	18	1	457	1774	0.31423344742122034	0.14935753548850006	0.21393762183235868	0.8253307650994735	REACT:R-HSA-169893	Prolonged ERK activation events	25.2	nucleus gracilis
FGFR1	18	1	457	1774	0.31423344742122034	0.14935753548850006	0.21393762183235868	0.8253307650994735	REACT:R-HSA-169893	Prolonged ERK activation events	58.7	nucleus of the diagonal band
FGFR1	18	1	457	1774	0.31423344742122034	0.14935753548850006	0.21393762183235868	0.8253307650994735	REACT:R-HSA-169893	Prolonged ERK activation events	62.2	nucleus raphe magnus
FGFR1	18	1	457	1774	0.31423344742122034	0.14935753548850006	0.21393762183235868	0.8253307650994735	REACT:R-HSA-169893	Prolonged ERK activation events	64.2	nucleus raphe obscurus
FGFR1	18	1	457	1774	0.31423344742122034	0.14935753548850006	0.21393762183235868	0.8253307650994735	REACT:R-HSA-169893	Prolonged ERK activation events	86.8	nucleus raphe pallidus
FGFR1	18	1	457	1774	0.31423344742122034	0.14935753548850006	0.21393762183235868	0.8253307650994735	REACT:R-HSA-169893	Prolonged ERK activation events	45.3	nucleus reuniens
FGFR1	18	1	457	1774	0.31423344742122034	0.14935753548850006	0.21393762183235868	0.8253307650994735	REACT:R-HSA-169893	Prolonged ERK activation events	50.9	nucleus rhomboideus
FGFR1	18	1	457	1774	0.31423344742122034	0.14935753548850006	0.21393762183235868	0.8253307650994735	REACT:R-HSA-169893	Prolonged ERK activation events	81.4	nucleus tractus solitarii
FGFR1	18	1	457	1774	0.31423344742122034	0.14935753548850006	0.21393762183235868	0.8253307650994735	REACT:R-HSA-169893	Prolonged ERK activation events	26.9	occipital cortex
FGFR1	18	1	457	1774	0.31423344742122034	0.14935753548850006	0.21393762183235868	0.8253307650994735	REACT:R-HSA-169893	Prolonged ERK activation events	43.5	occipital cortex (white matter)
FGFR1	18	1	457	1774	0.31423344742122034	0.14935753548850006	0.21393762183235868	0.8253307650994735	REACT:R-HSA-169893	Prolonged ERK activation events	44.8	olfactory area
FGFR1	18	1	457	1774	0.31423344742122034	0.14935753548850006	0.21393762183235868	0.8253307650994735	REACT:R-HSA-169893	Prolonged ERK activation events	44.5	olfactory tubercle
FGFR1	18	1	457	1774	0.31423344742122034	0.14935753548850006	0.21393762183235868	0.8253307650994735	REACT:R-HSA-169893	Prolonged ERK activation events	26.8	orbitofrontal gyrus, anterior
FGFR1	18	1	457	1774	0.31423344742122034	0.14935753548850006	0.21393762183235868	0.8253307650994735	REACT:R-HSA-169893	Prolonged ERK activation events	32.0	paracentral lobule, anterior
FGFR1	18	1	457	1774	0.31423344742122034	0.14935753548850006	0.21393762183235868	0.8253307650994735	REACT:R-HSA-169893	Prolonged ERK activation events	34.3	paracentral lobule, posterior
FGFR1	18	1	457	1774	0.31423344742122034	0.14935753548850006	0.21393762183235868	0.8253307650994735	REACT:R-HSA-169893	Prolonged ERK activation events	35.7	parahippocampal cortex
FGFR1	18	1	457	1774	0.31423344742122034	0.14935753548850006	0.21393762183235868	0.8253307650994735	REACT:R-HSA-169893	Prolonged ERK activation events	37.1	parahippocampal cortex (white matter)
FGFR1	18	1	457	1774	0.31423344742122034	0.14935753548850006	0.21393762183235868	0.8253307650994735	REACT:R-HSA-169893	Prolonged ERK activation events	84.3	paramedian reticular nucleus
FGFR1	18	1	457	1774	0.31423344742122034	0.14935753548850006	0.21393762183235868	0.8253307650994735	REACT:R-HSA-169893	Prolonged ERK activation events	52.1	paraventricular nucleus
FGFR1	18	1	457	1774	0.31423344742122034	0.14935753548850006	0.21393762183235868	0.8253307650994735	REACT:R-HSA-169893	Prolonged ERK activation events	27.7	parietal operculum
FGFR1	18	1	457	1774	0.31423344742122034	0.14935753548850006	0.21393762183235868	0.8253307650994735	REACT:R-HSA-169893	Prolonged ERK activation events	41.5	parieto-insular cortex
FGFR1	18	1	457	1774	0.31423344742122034	0.14935753548850006	0.21393762183235868	0.8253307650994735	REACT:R-HSA-169893	Prolonged ERK activation events	38.2	parieto-occipital transitional area
FGFR1	18	1	457	1774	0.31423344742122034	0.14935753548850006	0.21393762183235868	0.8253307650994735	REACT:R-HSA-169893	Prolonged ERK activation events	61.1	parieto-temporal junction (white matter)
FGFR1	18	1	457	1774	0.31423344742122034	0.14935753548850006	0.21393762183235868	0.8253307650994735	REACT:R-HSA-169893	Prolonged ERK activation events	64.7	parvicellular reticular nuclei
FGFR1	18	1	457	1774	0.31423344742122034	0.14935753548850006	0.21393762183235868	0.8253307650994735	REACT:R-HSA-169893	Prolonged ERK activation events	64.3	parvicellular reticular nuclei, medullary
FGFR1	18	1	457	1774	0.31423344742122034	0.14935753548850006	0.21393762183235868	0.8253307650994735	REACT:R-HSA-169893	Prolonged ERK activation events	85.7	pedunculopontine tegmental nucleus
FGFR1	18	1	457	1774	0.31423344742122034	0.14935753548850006	0.21393762183235868	0.8253307650994735	REACT:R-HSA-169893	Prolonged ERK activation events	59.7	periaquaductal grey, anterior
FGFR1	18	1	457	1774	0.31423344742122034	0.14935753548850006	0.21393762183235868	0.8253307650994735	REACT:R-HSA-169893	Prolonged ERK activation events	90.2	periaquaductal grey, dorsal
FGFR1	18	1	457	1774	0.31423344742122034	0.14935753548850006	0.21393762183235868	0.8253307650994735	REACT:R-HSA-169893	Prolonged ERK activation events	85.3	periaquaductal grey, lateral
FGFR1	18	1	457	1774	0.31423344742122034	0.14935753548850006	0.21393762183235868	0.8253307650994735	REACT:R-HSA-169893	Prolonged ERK activation events	45.7	perirhinal gyrus
FGFR1	18	1	457	1774	0.31423344742122034	0.14935753548850006	0.21393762183235868	0.8253307650994735	REACT:R-HSA-169893	Prolonged ERK activation events	85.3	peritrigeminal nucleus
FGFR1	18	1	457	1774	0.31423344742122034	0.14935753548850006	0.21393762183235868	0.8253307650994735	REACT:R-HSA-169893	Prolonged ERK activation events	45.5	piriform cortex
FGFR1	18	1	457	1774	0.31423344742122034	0.14935753548850006	0.21393762183235868	0.8253307650994735	REACT:R-HSA-169893	Prolonged ERK activation events	70.4	pontine nuclei
FGFR1	18	1	457	1774	0.31423344742122034	0.14935753548850006	0.21393762183235868	0.8253307650994735	REACT:R-HSA-169893	Prolonged ERK activation events	68.0	pontine raphe nucleus
FGFR1	18	1	457	1774	0.31423344742122034	0.14935753548850006	0.21393762183235868	0.8253307650994735	REACT:R-HSA-169893	Prolonged ERK activation events	20.1	postcentral gyrus
FGFR1	18	1	457	1774	0.31423344742122034	0.14935753548850006	0.21393762183235868	0.8253307650994735	REACT:R-HSA-169893	Prolonged ERK activation events	35.5	postcentral gyrus, dorsal
FGFR1	18	1	457	1774	0.31423344742122034	0.14935753548850006	0.21393762183235868	0.8253307650994735	REACT:R-HSA-169893	Prolonged ERK activation events	29.2	postcentral gyrus, middle
FGFR1	18	1	457	1774	0.31423344742122034	0.14935753548850006	0.21393762183235868	0.8253307650994735	REACT:R-HSA-169893	Prolonged ERK activation events	30.2	postcentral gyrus, ventral
FGFR1	18	1	457	1774	0.31423344742122034	0.14935753548850006	0.21393762183235868	0.8253307650994735	REACT:R-HSA-169893	Prolonged ERK activation events	27.2	posterior cingulate cortex
FGFR1	18	1	457	1774	0.31423344742122034	0.14935753548850006	0.21393762183235868	0.8253307650994735	REACT:R-HSA-169893	Prolonged ERK activation events	30.9	posterior cingulate cortex, dorsal
FGFR1	18	1	457	1774	0.31423344742122034	0.14935753548850006	0.21393762183235868	0.8253307650994735	REACT:R-HSA-169893	Prolonged ERK activation events	32.2	posterior cingulate cortex, ventral
FGFR1	18	1	457	1774	0.31423344742122034	0.14935753548850006	0.21393762183235868	0.8253307650994735	REACT:R-HSA-169893	Prolonged ERK activation events	39.8	posterior insular cortex
FGFR1	18	1	457	1774	0.31423344742122034	0.14935753548850006	0.21393762183235868	0.8253307650994735	REACT:R-HSA-169893	Prolonged ERK activation events	45.4	posterior thalamic nucleus
FGFR1	18	1	457	1774	0.31423344742122034	0.14935753548850006	0.21393762183235868	0.8253307650994735	REACT:R-HSA-169893	Prolonged ERK activation events	62.7	posteroventral cochlear nucleus
FGFR1	18	1	457	1774	0.31423344742122034	0.14935753548850006	0.21393762183235868	0.8253307650994735	REACT:R-HSA-169893	Prolonged ERK activation events	25.2	precentral gyrus
FGFR1	18	1	457	1774	0.31423344742122034	0.14935753548850006	0.21393762183235868	0.8253307650994735	REACT:R-HSA-169893	Prolonged ERK activation events	30.8	precentral gyrus, dorsal
FGFR1	18	1	457	1774	0.31423344742122034	0.14935753548850006	0.21393762183235868	0.8253307650994735	REACT:R-HSA-169893	Prolonged ERK activation events	36.8	precentral gyrus, middle
FGFR1	18	1	457	1774	0.31423344742122034	0.14935753548850006	0.21393762183235868	0.8253307650994735	REACT:R-HSA-169893	Prolonged ERK activation events	28.0	precentral gyrus, ventral
FGFR1	18	1	457	1774	0.31423344742122034	0.14935753548850006	0.21393762183235868	0.8253307650994735	REACT:R-HSA-169893	Prolonged ERK activation events	32.5	precuneus
FGFR1	18	1	457	1774	0.31423344742122034	0.14935753548850006	0.21393762183235868	0.8253307650994735	REACT:R-HSA-169893	Prolonged ERK activation events	31.9	premotor cortex, dorsal
FGFR1	18	1	457	1774	0.31423344742122034	0.14935753548850006	0.21393762183235868	0.8253307650994735	REACT:R-HSA-169893	Prolonged ERK activation events	26.7	premotor cortex, ventral
FGFR1	18	1	457	1774	0.31423344742122034	0.14935753548850006	0.21393762183235868	0.8253307650994735	REACT:R-HSA-169893	Prolonged ERK activation events	59.5	preoptic area
FGFR1	18	1	457	1774	0.31423344742122034	0.14935753548850006	0.21393762183235868	0.8253307650994735	REACT:R-HSA-169893	Prolonged ERK activation events	62.4	prepositus hypoglossal nucleus
FGFR1	18	1	457	1774	0.31423344742122034	0.14935753548850006	0.21393762183235868	0.8253307650994735	REACT:R-HSA-169893	Prolonged ERK activation events	59.6	pretectal area
FGFR1	18	1	457	1774	0.31423344742122034	0.14935753548850006	0.21393762183235868	0.8253307650994735	REACT:R-HSA-169893	Prolonged ERK activation events	67.6	principal sensory trigeminal nucleus
FGFR1	18	1	457	1774	0.31423344742122034	0.14935753548850006	0.21393762183235868	0.8253307650994735	REACT:R-HSA-169893	Prolonged ERK activation events	47.5	pulvinar
FGFR1	18	1	457	1774	0.31423344742122034	0.14935753548850006	0.21393762183235868	0.8253307650994735	REACT:R-HSA-169893	Prolonged ERK activation events	21.6	putamen
FGFR1	18	1	457	1774	0.31423344742122034	0.14935753548850006	0.21393762183235868	0.8253307650994735	REACT:R-HSA-169893	Prolonged ERK activation events	50.9	red nucleus
FGFR1	18	1	457	1774	0.31423344742122034	0.14935753548850006	0.21393762183235868	0.8253307650994735	REACT:R-HSA-169893	Prolonged ERK activation events	47.8	reticular pontine nucleus, caudal
FGFR1	18	1	457	1774	0.31423344742122034	0.14935753548850006	0.21393762183235868	0.8253307650994735	REACT:R-HSA-169893	Prolonged ERK activation events	72.4	reticular pontine nucleus, oral
FGFR1	18	1	457	1774	0.31423344742122034	0.14935753548850006	0.21393762183235868	0.8253307650994735	REACT:R-HSA-169893	Prolonged ERK activation events	58.2	reticulotegmental nucleus
FGFR1	18	1	457	1774	0.31423344742122034	0.14935753548850006	0.21393762183235868	0.8253307650994735	REACT:R-HSA-169893	Prolonged ERK activation events	50.0	retrosplenial cortex
FGFR1	18	1	457	1774	0.31423344742122034	0.14935753548850006	0.21393762183235868	0.8253307650994735	REACT:R-HSA-169893	Prolonged ERK activation events	63.8	septal nuclei
FGFR1	18	1	457	1774	0.31423344742122034	0.14935753548850006	0.21393762183235868	0.8253307650994735	REACT:R-HSA-169893	Prolonged ERK activation events	27.5	somatomor cortex, precentral gyrus (white matter)
FGFR1	18	1	457	1774	0.31423344742122034	0.14935753548850006	0.21393762183235868	0.8253307650994735	REACT:R-HSA-169893	Prolonged ERK activation events	32.4	somatosensory cortex, postcentral gyrus, ventral (white matter)
FGFR1	18	1	457	1774	0.31423344742122034	0.14935753548850006	0.21393762183235868	0.8253307650994735	REACT:R-HSA-169893	Prolonged ERK activation events	58.9	spinal trigeminal nucleus, caudal
FGFR1	18	1	457	1774	0.31423344742122034	0.14935753548850006	0.21393762183235868	0.8253307650994735	REACT:R-HSA-169893	Prolonged ERK activation events	74.2	spinal trigeminal nucleus, interpolar
FGFR1	18	1	457	1774	0.31423344742122034	0.14935753548850006	0.21393762183235868	0.8253307650994735	REACT:R-HSA-169893	Prolonged ERK activation events	70.8	spinal trigeminal nucleus, oral
FGFR1	18	1	457	1774	0.31423344742122034	0.14935753548850006	0.21393762183235868	0.8253307650994735	REACT:R-HSA-169893	Prolonged ERK activation events	55.4	spinal vestibular nucleus
FGFR1	18	1	457	1774	0.31423344742122034	0.14935753548850006	0.21393762183235868	0.8253307650994735	REACT:R-HSA-169893	Prolonged ERK activation events	73.9	stria terminalis, bed nucleus
FGFR1	18	1	457	1774	0.31423344742122034	0.14935753548850006	0.21393762183235868	0.8253307650994735	REACT:R-HSA-169893	Prolonged ERK activation events	31.8	subcentral gyrus, S2
FGFR1	18	1	457	1774	0.31423344742122034	0.14935753548850006	0.21393762183235868	0.8253307650994735	REACT:R-HSA-169893	Prolonged ERK activation events	68.8	subcoeruleus area
FGFR1	18	1	457	1774	0.31423344742122034	0.14935753548850006	0.21393762183235868	0.8253307650994735	REACT:R-HSA-169893	Prolonged ERK activation events	43.0	subiculum
FGFR1	18	1	457	1774	0.31423344742122034	0.14935753548850006	0.21393762183235868	0.8253307650994735	REACT:R-HSA-169893	Prolonged ERK activation events	40.6	substantia nigra
FGFR1	18	1	457	1774	0.31423344742122034	0.14935753548850006	0.21393762183235868	0.8253307650994735	REACT:R-HSA-169893	Prolonged ERK activation events	52.7	subthalamic nucleus
FGFR1	18	1	457	1774	0.31423344742122034	0.14935753548850006	0.21393762183235868	0.8253307650994735	REACT:R-HSA-169893	Prolonged ERK activation events	57.2	superior colliculus
FGFR1	18	1	457	1774	0.31423344742122034	0.14935753548850006	0.21393762183235868	0.8253307650994735	REACT:R-HSA-169893	Prolonged ERK activation events	56.1	superior olive
FGFR1	18	1	457	1774	0.31423344742122034	0.14935753548850006	0.21393762183235868	0.8253307650994735	REACT:R-HSA-169893	Prolonged ERK activation events	36.9	superior parietal lobule
FGFR1	18	1	457	1774	0.31423344742122034	0.14935753548850006	0.21393762183235868	0.8253307650994735	REACT:R-HSA-169893	Prolonged ERK activation events	38.5	superior temporal gyrus
FGFR1	18	1	457	1774	0.31423344742122034	0.14935753548850006	0.21393762183235868	0.8253307650994735	REACT:R-HSA-169893	Prolonged ERK activation events	67.4	superior vestibular nucleus
FGFR1	18	1	457	1774	0.31423344742122034	0.14935753548850006	0.21393762183235868	0.8253307650994735	REACT:R-HSA-169893	Prolonged ERK activation events	31.8	supplementary motor cortex
FGFR1	18	1	457	1774	0.31423344742122034	0.14935753548850006	0.21393762183235868	0.8253307650994735	REACT:R-HSA-169893	Prolonged ERK activation events	38.2	supramarginal gyrus
FGFR1	18	1	457	1774	0.31423344742122034	0.14935753548850006	0.21393762183235868	0.8253307650994735	REACT:R-HSA-169893	Prolonged ERK activation events	57.0	supraoptic nucleus
FGFR1	18	1	457	1774	0.31423344742122034	0.14935753548850006	0.21393762183235868	0.8253307650994735	REACT:R-HSA-169893	Prolonged ERK activation events	34.5	temporal pole
FGFR1	18	1	457	1774	0.31423344742122034	0.14935753548850006	0.21393762183235868	0.8253307650994735	REACT:R-HSA-169893	Prolonged ERK activation events	47.5	temporal white matter
FGFR1	18	1	457	1774	0.31423344742122034	0.14935753548850006	0.21393762183235868	0.8253307650994735	REACT:R-HSA-169893	Prolonged ERK activation events	43.5	temporo-insular cortex, parainsular gyrus
FGFR1	18	1	457	1774	0.31423344742122034	0.14935753548850006	0.21393762183235868	0.8253307650994735	REACT:R-HSA-169893	Prolonged ERK activation events	37.3	temporo-occipital transitional zone
FGFR1	18	1	457	1774	0.31423344742122034	0.14935753548850006	0.21393762183235868	0.8253307650994735	REACT:R-HSA-169893	Prolonged ERK activation events	39.1	transversal temporal gyrus, anterior
FGFR1	18	1	457	1774	0.31423344742122034	0.14935753548850006	0.21393762183235868	0.8253307650994735	REACT:R-HSA-169893	Prolonged ERK activation events	42.2	transversal temporal gyrus, posterior
FGFR1	18	1	457	1774	0.31423344742122034	0.14935753548850006	0.21393762183235868	0.8253307650994735	REACT:R-HSA-169893	Prolonged ERK activation events	78.0	ventral medullary reticular nucleus
FGFR1	18	1	457	1774	0.31423344742122034	0.14935753548850006	0.21393762183235868	0.8253307650994735	REACT:R-HSA-169893	Prolonged ERK activation events	62.4	ventral periolivary nuclei
FGFR1	18	1	457	1774	0.31423344742122034	0.14935753548850006	0.21393762183235868	0.8253307650994735	REACT:R-HSA-169893	Prolonged ERK activation events	45.8	ventral posterolateral thalamic nucleus
FGFR1	18	1	457	1774	0.31423344742122034	0.14935753548850006	0.21393762183235868	0.8253307650994735	REACT:R-HSA-169893	Prolonged ERK activation events	58.2	ventral posteromedial thalamic nucleus
FGFR1	18	1	457	1774	0.31423344742122034	0.14935753548850006	0.21393762183235868	0.8253307650994735	REACT:R-HSA-169893	Prolonged ERK activation events	54.9	ventral tegmental area
FGFR1	18	1	457	1774	0.31423344742122034	0.14935753548850006	0.21393762183235868	0.8253307650994735	REACT:R-HSA-169893	Prolonged ERK activation events	46.7	ventral thalamic nuclei
FGFR1	18	1	457	1774	0.31423344742122034	0.14935753548850006	0.21393762183235868	0.8253307650994735	REACT:R-HSA-169893	Prolonged ERK activation events	68.2	ventrolateral medulla, A1-C1 cell groups
FGFR1	18	1	457	1774	0.31423344742122034	0.14935753548850006	0.21393762183235868	0.8253307650994735	REACT:R-HSA-169893	Prolonged ERK activation events	58.4	ventrolateral tegmental area, A5 NE cell group
FGFR1	18	1	457	1774	0.31423344742122034	0.14935753548850006	0.21393762183235868	0.8253307650994735	REACT:R-HSA-169893	Prolonged ERK activation events	81.1	ventromedial nucleus
FGFR1	18	1	457	1774	0.31423344742122034	0.14935753548850006	0.21393762183235868	0.8253307650994735	REACT:R-HSA-169893	Prolonged ERK activation events	115.5	vermis
FGFR1	18	1	457	1774	0.31423344742122034	0.14935753548850006	0.21393762183235868	0.8253307650994735	REACT:R-HSA-169893	Prolonged ERK activation events	33.2	zona incerta
FGFR1	18	1	457	1774	0.31423344742122034	0.14935753548850006	0.21393762183235868	0.8253307650994735	KEGG:hsa05215	Prostate cancer	45.7	amygdala
FGFR1	18	1	457	1774	0.31423344742122034	0.14935753548850006	0.21393762183235868	0.8253307650994735	KEGG:hsa05215	Prostate cancer	39.9	angular gyrus
FGFR1	18	1	457	1774	0.31423344742122034	0.14935753548850006	0.21393762183235868	0.8253307650994735	KEGG:hsa05215	Prostate cancer	78.6	angular gyrus (white matter)
FGFR1	18	1	457	1774	0.31423344742122034	0.14935753548850006	0.21393762183235868	0.8253307650994735	KEGG:hsa05215	Prostate cancer	32.2	anterior cingulate cortex, supragenual-dorsal
FGFR1	18	1	457	1774	0.31423344742122034	0.14935753548850006	0.21393762183235868	0.8253307650994735	KEGG:hsa05215	Prostate cancer	31.4	anterior cingulate cortex, supragenual-ventral
FGFR1	18	1	457	1774	0.31423344742122034	0.14935753548850006	0.21393762183235868	0.8253307650994735	KEGG:hsa05215	Prostate cancer	51.6	anterior cochlear nucleus, ventral
FGFR1	18	1	457	1774	0.31423344742122034	0.14935753548850006	0.21393762183235868	0.8253307650994735	KEGG:hsa05215	Prostate cancer	63.4	anterior funiculus (white matter)
FGFR1	18	1	457	1774	0.31423344742122034	0.14935753548850006	0.21393762183235868	0.8253307650994735	KEGG:hsa05215	Prostate cancer	44.9	anterior insular cortex, dorsal
FGFR1	18	1	457	1774	0.31423344742122034	0.14935753548850006	0.21393762183235868	0.8253307650994735	KEGG:hsa05215	Prostate cancer	44.3	anterior insular cortex, ventral
FGFR1	18	1	457	1774	0.31423344742122034	0.14935753548850006	0.21393762183235868	0.8253307650994735	KEGG:hsa05215	Prostate cancer	44.3	anterior thalamic nucleus, ventral
FGFR1	18	1	457	1774	0.31423344742122034	0.14935753548850006	0.21393762183235868	0.8253307650994735	KEGG:hsa05215	Prostate cancer	59.8	arcuate nucleus
