## Supplementary material for "Understanding Substance Dependence: What Differentiates Addictive from Non-Addictive Drugs?": Folder for supplementary files: S4.csv (part 279 of 402)

target_symbol	n_non	n_add	N_add	N_non	EF	p_value	odds_ratio	FDR	pathway_id	pathway_name	pTPM	region_name
FGFR1	18	1	457	1774	0.31423344742122034	0.14935753548850006	0.21393762183235868	0.8253307650994735	KEGG:hsa05215	Prostate cancer	36.7	area parastriata, inferior
FGFR1	18	1	457	1774	0.31423344742122034	0.14935753548850006	0.21393762183235868	0.8253307650994735	KEGG:hsa05215	Prostate cancer	47.9	area parastriata, parietal
FGFR1	18	1	457	1774	0.31423344742122034	0.14935753548850006	0.21393762183235868	0.8253307650994735	KEGG:hsa05215	Prostate cancer	32.2	area parastriata, superior
FGFR1	18	1	457	1774	0.31423344742122034	0.14935753548850006	0.21393762183235868	0.8253307650994735	KEGG:hsa05215	Prostate cancer	35.9	area parastriata, temporal
FGFR1	18	1	457	1774	0.31423344742122034	0.14935753548850006	0.21393762183235868	0.8253307650994735	KEGG:hsa05215	Prostate cancer	66.1	area postrema
FGFR1	18	1	457	1774	0.31423344742122034	0.14935753548850006	0.21393762183235868	0.8253307650994735	KEGG:hsa05215	Prostate cancer	44.2	area striata
FGFR1	18	1	457	1774	0.31423344742122034	0.14935753548850006	0.21393762183235868	0.8253307650994735	KEGG:hsa05215	Prostate cancer	21.5	area striata (white matter)
FGFR1	18	1	457	1774	0.31423344742122034	0.14935753548850006	0.21393762183235868	0.8253307650994735	KEGG:hsa05215	Prostate cancer	33.9	basal amygdala
FGFR1	18	1	457	1774	0.31423344742122034	0.14935753548850006	0.21393762183235868	0.8253307650994735	KEGG:hsa05215	Prostate cancer	32.5	caudate nucleus
FGFR1	18	1	457	1774	0.31423344742122034	0.14935753548850006	0.21393762183235868	0.8253307650994735	KEGG:hsa05215	Prostate cancer	47.0	central amygdala
FGFR1	18	1	457	1774	0.31423344742122034	0.14935753548850006	0.21393762183235868	0.8253307650994735	KEGG:hsa05215	Prostate cancer	49.6	centromedial thalamic nucleus
FGFR1	18	1	457	1774	0.31423344742122034	0.14935753548850006	0.21393762183235868	0.8253307650994735	KEGG:hsa05215	Prostate cancer	109.5	cerebellar cortex
FGFR1	18	1	457	1774	0.31423344742122034	0.14935753548850006	0.21393762183235868	0.8253307650994735	KEGG:hsa05215	Prostate cancer	62.8	cerebellar nuclei
FGFR1	18	1	457	1774	0.31423344742122034	0.14935753548850006	0.21393762183235868	0.8253307650994735	KEGG:hsa05215	Prostate cancer	47.6	cerebellar white matter
FGFR1	18	1	457	1774	0.31423344742122034	0.14935753548850006	0.21393762183235868	0.8253307650994735	KEGG:hsa05215	Prostate cancer	67.0	cervical spinal cord, central gray
FGFR1	18	1	457	1774	0.31423344742122034	0.14935753548850006	0.21393762183235868	0.8253307650994735	KEGG:hsa05215	Prostate cancer	64.4	cervical spinal cord, dorsal horn
FGFR1	18	1	457	1774	0.31423344742122034	0.14935753548850006	0.21393762183235868	0.8253307650994735	KEGG:hsa05215	Prostate cancer	47.5	cervical spinal cord, ventral horn
FGFR1	18	1	457	1774	0.31423344742122034	0.14935753548850006	0.21393762183235868	0.8253307650994735	KEGG:hsa05215	Prostate cancer	56.2	choroid plexus
FGFR1	18	1	457	1774	0.31423344742122034	0.14935753548850006	0.21393762183235868	0.8253307650994735	KEGG:hsa05215	Prostate cancer	30.0	claustrum
FGFR1	18	1	457	1774	0.31423344742122034	0.14935753548850006	0.21393762183235868	0.8253307650994735	KEGG:hsa05215	Prostate cancer	64.9	corpus callosum, genu (white matter)
FGFR1	18	1	457	1774	0.31423344742122034	0.14935753548850006	0.21393762183235868	0.8253307650994735	KEGG:hsa05215	Prostate cancer	60.4	corpus callosum, splenium (white matter)
FGFR1	18	1	457	1774	0.31423344742122034	0.14935753548850006	0.21393762183235868	0.8253307650994735	KEGG:hsa05215	Prostate cancer	35.7	corticomedial amygdala
FGFR1	18	1	457	1774	0.31423344742122034	0.14935753548850006	0.21393762183235868	0.8253307650994735	KEGG:hsa05215	Prostate cancer	59.0	cuneiform nucleus
FGFR1	18	1	457	1774	0.31423344742122034	0.14935753548850006	0.21393762183235868	0.8253307650994735	KEGG:hsa05215	Prostate cancer	58.3	dentate gyrus
FGFR1	18	1	457	1774	0.31423344742122034	0.14935753548850006	0.21393762183235868	0.8253307650994735	KEGG:hsa05215	Prostate cancer	50.3	dorsal cochlear nucleus
FGFR1	18	1	457	1774	0.31423344742122034	0.14935753548850006	0.21393762183235868	0.8253307650994735	KEGG:hsa05215	Prostate cancer	56.3	dorsal funiculus (white matter)
FGFR1	18	1	457	1774	0.31423344742122034	0.14935753548850006	0.21393762183235868	0.8253307650994735	KEGG:hsa05215	Prostate cancer	81.0	dorsal medullary reticular nucleus
FGFR1	18	1	457	1774	0.31423344742122034	0.14935753548850006	0.21393762183235868	0.8253307650994735	KEGG:hsa05215	Prostate cancer	63.8	dorsal motor vagal complex
FGFR1	18	1	457	1774	0.31423344742122034	0.14935753548850006	0.21393762183235868	0.8253307650994735	KEGG:hsa05215	Prostate cancer	82.1	dorsal raphe nucleus
FGFR1	18	1	457	1774	0.31423344742122034	0.14935753548850006	0.21393762183235868	0.8253307650994735	KEGG:hsa05215	Prostate cancer	61.7	dorsal tegmental nucleus
FGFR1	18	1	457	1774	0.31423344742122034	0.14935753548850006	0.21393762183235868	0.8253307650994735	KEGG:hsa05215	Prostate cancer	73.5	dorsolateral tegmental area
FGFR1	18	1	457	1774	0.31423344742122034	0.14935753548850006	0.21393762183235868	0.8253307650994735	KEGG:hsa05215	Prostate cancer	77.1	dorsomedial nucleus
FGFR1	18	1	457	1774	0.31423344742122034	0.14935753548850006	0.21393762183235868	0.8253307650994735	KEGG:hsa05215	Prostate cancer	48.7	entorhinal gyrus
FGFR1	18	1	457	1774	0.31423344742122034	0.14935753548850006	0.21393762183235868	0.8253307650994735	KEGG:hsa05215	Prostate cancer	144.0	flocculonodular lobe
FGFR1	18	1	457	1774	0.31423344742122034	0.14935753548850006	0.21393762183235868	0.8253307650994735	KEGG:hsa05215	Prostate cancer	31.9	frontal eye field
FGFR1	18	1	457	1774	0.31423344742122034	0.14935753548850006	0.21393762183235868	0.8253307650994735	KEGG:hsa05215	Prostate cancer	46.2	frontal operculum
FGFR1	18	1	457	1774	0.31423344742122034	0.14935753548850006	0.21393762183235868	0.8253307650994735	KEGG:hsa05215	Prostate cancer	41.2	fusiform gyrus
FGFR1	18	1	457	1774	0.31423344742122034	0.14935753548850006	0.21393762183235868	0.8253307650994735	KEGG:hsa05215	Prostate cancer	58.5	gigantocellular reticular nuclei, medullary
FGFR1	18	1	457	1774	0.31423344742122034	0.14935753548850006	0.21393762183235868	0.8253307650994735	KEGG:hsa05215	Prostate cancer	61.7	gigantocellular reticular nuclei, pars
FGFR1	18	1	457	1774	0.31423344742122034	0.14935753548850006	0.21393762183235868	0.8253307650994735	KEGG:hsa05215	Prostate cancer	40.4	globus pallidus, externus
FGFR1	18	1	457	1774	0.31423344742122034	0.14935753548850006	0.21393762183235868	0.8253307650994735	KEGG:hsa05215	Prostate cancer	35.2	globus pallidus, internus
FGFR1	18	1	457	1774	0.31423344742122034	0.14935753548850006	0.21393762183235868	0.8253307650994735	KEGG:hsa05215	Prostate cancer	75.9	habenula
FGFR1	18	1	457	1774	0.31423344742122034	0.14935753548850006	0.21393762183235868	0.8253307650994735	KEGG:hsa05215	Prostate cancer	59.7	hippocampus
FGFR1	18	1	457	1774	0.31423344742122034	0.14935753548850006	0.21393762183235868	0.8253307650994735	KEGG:hsa05215	Prostate cancer	68.2	hippocampus, CA1
FGFR1	18	1	457	1774	0.31423344742122034	0.14935753548850006	0.21393762183235868	0.8253307650994735	KEGG:hsa05215	Prostate cancer	60.4	hippocampus, CA2
FGFR1	18	1	457	1774	0.31423344742122034	0.14935753548850006	0.21393762183235868	0.8253307650994735	KEGG:hsa05215	Prostate cancer	35.7	hippocampus, CA3
FGFR1	18	1	457	1774	0.31423344742122034	0.14935753548850006	0.21393762183235868	0.8253307650994735	KEGG:hsa05215	Prostate cancer	64.1	inferior colliculus
FGFR1	18	1	457	1774	0.31423344742122034	0.14935753548850006	0.21393762183235868	0.8253307650994735	KEGG:hsa05215	Prostate cancer	30.0	inferior frontal gyrus, opercular
FGFR1	18	1	457	1774	0.31423344742122034	0.14935753548850006	0.21393762183235868	0.8253307650994735	KEGG:hsa05215	Prostate cancer	44.6	inferior olive
FGFR1	18	1	457	1774	0.31423344742122034	0.14935753548850006	0.21393762183235868	0.8253307650994735	KEGG:hsa05215	Prostate cancer	37.5	inferior parietal lobule
FGFR1	18	1	457	1774	0.31423344742122034	0.14935753548850006	0.21393762183235868	0.8253307650994735	KEGG:hsa05215	Prostate cancer	42.6	inferior temporal gyrus
FGFR1	18	1	457	1774	0.31423344742122034	0.14935753548850006	0.21393762183235868	0.8253307650994735	KEGG:hsa05215	Prostate cancer	34.9	intraparietal deep sulcus
FGFR1	18	1	457	1774	0.31423344742122034	0.14935753548850006	0.21393762183235868	0.8253307650994735	KEGG:hsa05215	Prostate cancer	59.9	Kolliker-Fuse nucleus
FGFR1	18	1	457	1774	0.31423344742122034	0.14935753548850006	0.21393762183235868	0.8253307650994735	KEGG:hsa05215	Prostate cancer	37.3	lateral amygdala
FGFR1	18	1	457	1774	0.31423344742122034	0.14935753548850006	0.21393762183235868	0.8253307650994735	KEGG:hsa05215	Prostate cancer	67.3	lateral funiculus (white matter)
FGFR1	18	1	457	1774	0.31423344742122034	0.14935753548850006	0.21393762183235868	0.8253307650994735	KEGG:hsa05215	Prostate cancer	39.4	lateral geniculate body
FGFR1	18	1	457	1774	0.31423344742122034	0.14935753548850006	0.21393762183235868	0.8253307650994735	KEGG:hsa05215	Prostate cancer	52.3	lateral hypothalamic area
FGFR1	18	1	457	1774	0.31423344742122034	0.14935753548850006	0.21393762183235868	0.8253307650994735	KEGG:hsa05215	Prostate cancer	59.4	lateral lemniscal nuclei
FGFR1	18	1	457	1774	0.31423344742122034	0.14935753548850006	0.21393762183235868	0.8253307650994735	KEGG:hsa05215	Prostate cancer	54.4	lateral medullary reticular nucleus
FGFR1	18	1	457	1774	0.31423344742122034	0.14935753548850006	0.21393762183235868	0.8253307650994735	KEGG:hsa05215	Prostate cancer	70.8	lateral parabrachial nucleus
FGFR1	18	1	457	1774	0.31423344742122034	0.14935753548850006	0.21393762183235868	0.8253307650994735	KEGG:hsa05215	Prostate cancer	43.3	lateral thalamic nuclei
FGFR1	18	1	457	1774	0.31423344742122034	0.14935753548850006	0.21393762183235868	0.8253307650994735	KEGG:hsa05215	Prostate cancer	69.9	lateral vestibular nucleus
FGFR1	18	1	457	1774	0.31423344742122034	0.14935753548850006	0.21393762183235868	0.8253307650994735	KEGG:hsa05215	Prostate cancer	41.1	lingual gyrus
FGFR1	18	1	457	1774	0.31423344742122034	0.14935753548850006	0.21393762183235868	0.8253307650994735	KEGG:hsa05215	Prostate cancer	129.8	locus coeruleus
FGFR1	18	1	457	1774	0.31423344742122034	0.14935753548850006	0.21393762183235868	0.8253307650994735	KEGG:hsa05215	Prostate cancer	58.8	mammillary body
FGFR1	18	1	457	1774	0.31423344742122034	0.14935753548850006	0.21393762183235868	0.8253307650994735	KEGG:hsa05215	Prostate cancer	54.0	medial dorsal thalamic nucleus
FGFR1	18	1	457	1774	0.31423344742122034	0.14935753548850006	0.21393762183235868	0.8253307650994735	KEGG:hsa05215	Prostate cancer	44.7	medial geniculate body
FGFR1	18	1	457	1774	0.31423344742122034	0.14935753548850006	0.21393762183235868	0.8253307650994735	KEGG:hsa05215	Prostate cancer	59.1	medial olivary nucleus
FGFR1	18	1	457	1774	0.31423344742122034	0.14935753548850006	0.21393762183235868	0.8253307650994735	KEGG:hsa05215	Prostate cancer	85.6	medial parabrachial nucleus
FGFR1	18	1	457	1774	0.31423344742122034	0.14935753548850006	0.21393762183235868	0.8253307650994735	KEGG:hsa05215	Prostate cancer	58.3	medial periolivary nuclei
FGFR1	18	1	457	1774	0.31423344742122034	0.14935753548850006	0.21393762183235868	0.8253307650994735	KEGG:hsa05215	Prostate cancer	68.2	medial vestibular nucleus
FGFR1	18	1	457	1774	0.31423344742122034	0.14935753548850006	0.21393762183235868	0.8253307650994735	KEGG:hsa05215	Prostate cancer	80.3	median raphe nucleus
FGFR1	18	1	457	1774	0.31423344742122034	0.14935753548850006	0.21393762183235868	0.8253307650994735	KEGG:hsa05215	Prostate cancer	31.1	middle cingulate cortex
FGFR1	18	1	457	1774	0.31423344742122034	0.14935753548850006	0.21393762183235868	0.8253307650994735	KEGG:hsa05215	Prostate cancer	45.4	middle temporal gyrus
FGFR1	18	1	457	1774	0.31423344742122034	0.14935753548850006	0.21393762183235868	0.8253307650994735	KEGG:hsa05215	Prostate cancer	56.8	motor facial nucleus
FGFR1	18	1	457	1774	0.31423344742122034	0.14935753548850006	0.21393762183235868	0.8253307650994735	KEGG:hsa05215	Prostate cancer	80.5	motor hypoglossal nucleus
FGFR1	18	1	457	1774	0.31423344742122034	0.14935753548850006	0.21393762183235868	0.8253307650994735	KEGG:hsa05215	Prostate cancer	60.5	motor trigeminal nucleus
FGFR1	18	1	457	1774	0.31423344742122034	0.14935753548850006	0.21393762183235868	0.8253307650994735	KEGG:hsa05215	Prostate cancer	75.7	nuclei of the trapezoid body
FGFR1	18	1	457	1774	0.31423344742122034	0.14935753548850006	0.21393762183235868	0.8253307650994735	KEGG:hsa05215	Prostate cancer	36.3	nucleus accumbens
FGFR1	18	1	457	1774	0.31423344742122034	0.14935753548850006	0.21393762183235868	0.8253307650994735	KEGG:hsa05215	Prostate cancer	96.4	nucleus ambiguus
FGFR1	18	1	457	1774	0.31423344742122034	0.14935753548850006	0.21393762183235868	0.8253307650994735	KEGG:hsa05215	Prostate cancer	30.5	nucleus basalis of Meynert
FGFR1	18	1	457	1774	0.31423344742122034	0.14935753548850006	0.21393762183235868	0.8253307650994735	KEGG:hsa05215	Prostate cancer	48.5	nucleus cuneatus
FGFR1	18	1	457	1774	0.31423344742122034	0.14935753548850006	0.21393762183235868	0.8253307650994735	KEGG:hsa05215	Prostate cancer	25.2	nucleus gracilis
FGFR1	18	1	457	1774	0.31423344742122034	0.14935753548850006	0.21393762183235868	0.8253307650994735	KEGG:hsa05215	Prostate cancer	58.7	nucleus of the diagonal band
FGFR1	18	1	457	1774	0.31423344742122034	0.14935753548850006	0.21393762183235868	0.8253307650994735	KEGG:hsa05215	Prostate cancer	62.2	nucleus raphe magnus
FGFR1	18	1	457	1774	0.31423344742122034	0.14935753548850006	0.21393762183235868	0.8253307650994735	KEGG:hsa05215	Prostate cancer	64.2	nucleus raphe obscurus
FGFR1	18	1	457	1774	0.31423344742122034	0.14935753548850006	0.21393762183235868	0.8253307650994735	KEGG:hsa05215	Prostate cancer	86.8	nucleus raphe pallidus
FGFR1	18	1	457	1774	0.31423344742122034	0.14935753548850006	0.21393762183235868	0.8253307650994735	KEGG:hsa05215	Prostate cancer	45.3	nucleus reuniens
FGFR1	18	1	457	1774	0.31423344742122034	0.14935753548850006	0.21393762183235868	0.8253307650994735	KEGG:hsa05215	Prostate cancer	50.9	nucleus rhomboideus
FGFR1	18	1	457	1774	0.31423344742122034	0.14935753548850006	0.21393762183235868	0.8253307650994735	KEGG:hsa05215	Prostate cancer	81.4	nucleus tractus solitarii
FGFR1	18	1	457	1774	0.31423344742122034	0.14935753548850006	0.21393762183235868	0.8253307650994735	KEGG:hsa05215	Prostate cancer	26.9	occipital cortex
FGFR1	18	1	457	1774	0.31423344742122034	0.14935753548850006	0.21393762183235868	0.8253307650994735	KEGG:hsa05215	Prostate cancer	43.5	occipital cortex (white matter)
FGFR1	18	1	457	1774	0.31423344742122034	0.14935753548850006	0.21393762183235868	0.8253307650994735	KEGG:hsa05215	Prostate cancer	44.8	olfactory area
FGFR1	18	1	457	1774	0.31423344742122034	0.14935753548850006	0.21393762183235868	0.8253307650994735	KEGG:hsa05215	Prostate cancer	44.5	olfactory tubercle
FGFR1	18	1	457	1774	0.31423344742122034	0.14935753548850006	0.21393762183235868	0.8253307650994735	KEGG:hsa05215	Prostate cancer	26.8	orbitofrontal gyrus, anterior
FGFR1	18	1	457	1774	0.31423344742122034	0.14935753548850006	0.21393762183235868	0.8253307650994735	KEGG:hsa05215	Prostate cancer	32.0	paracentral lobule, anterior
FGFR1	18	1	457	1774	0.31423344742122034	0.14935753548850006	0.21393762183235868	0.8253307650994735	KEGG:hsa05215	Prostate cancer	34.3	paracentral lobule, posterior
FGFR1	18	1	457	1774	0.31423344742122034	0.14935753548850006	0.21393762183235868	0.8253307650994735	KEGG:hsa05215	Prostate cancer	35.7	parahippocampal cortex
FGFR1	18	1	457	1774	0.31423344742122034	0.14935753548850006	0.21393762183235868	0.8253307650994735	KEGG:hsa05215	Prostate cancer	37.1	parahippocampal cortex (white matter)
FGFR1	18	1	457	1774	0.31423344742122034	0.14935753548850006	0.21393762183235868	0.8253307650994735	KEGG:hsa05215	Prostate cancer	84.3	paramedian reticular nucleus
FGFR1	18	1	457	1774	0.31423344742122034	0.14935753548850006	0.21393762183235868	0.8253307650994735	KEGG:hsa05215	Prostate cancer	52.1	paraventricular nucleus
FGFR1	18	1	457	1774	0.31423344742122034	0.14935753548850006	0.21393762183235868	0.8253307650994735	KEGG:hsa05215	Prostate cancer	27.7	parietal operculum
FGFR1	18	1	457	1774	0.31423344742122034	0.14935753548850006	0.21393762183235868	0.8253307650994735	KEGG:hsa05215	Prostate cancer	41.5	parieto-insular cortex
FGFR1	18	1	457	1774	0.31423344742122034	0.14935753548850006	0.21393762183235868	0.8253307650994735	KEGG:hsa05215	Prostate cancer	38.2	parieto-occipital transitional area
FGFR1	18	1	457	1774	0.31423344742122034	0.14935753548850006	0.21393762183235868	0.8253307650994735	KEGG:hsa05215	Prostate cancer	61.1	parieto-temporal junction (white matter)
FGFR1	18	1	457	1774	0.31423344742122034	0.14935753548850006	0.21393762183235868	0.8253307650994735	KEGG:hsa05215	Prostate cancer	64.7	parvicellular reticular nuclei
FGFR1	18	1	457	1774	0.31423344742122034	0.14935753548850006	0.21393762183235868	0.8253307650994735	KEGG:hsa05215	Prostate cancer	64.3	parvicellular reticular nuclei, medullary
FGFR1	18	1	457	1774	0.31423344742122034	0.14935753548850006	0.21393762183235868	0.8253307650994735	KEGG:hsa05215	Prostate cancer	85.7	pedunculopontine tegmental nucleus
FGFR1	18	1	457	1774	0.31423344742122034	0.14935753548850006	0.21393762183235868	0.8253307650994735	KEGG:hsa05215	Prostate cancer	59.7	periaquaductal grey, anterior
FGFR1	18	1	457	1774	0.31423344742122034	0.14935753548850006	0.21393762183235868	0.8253307650994735	KEGG:hsa05215	Prostate cancer	90.2	periaquaductal grey, dorsal
FGFR1	18	1	457	1774	0.31423344742122034	0.14935753548850006	0.21393762183235868	0.8253307650994735	KEGG:hsa05215	Prostate cancer	85.3	periaquaductal grey, lateral
FGFR1	18	1	457	1774	0.31423344742122034	0.14935753548850006	0.21393762183235868	0.8253307650994735	KEGG:hsa05215	Prostate cancer	45.7	perirhinal gyrus
FGFR1	18	1	457	1774	0.31423344742122034	0.14935753548850006	0.21393762183235868	0.8253307650994735	KEGG:hsa05215	Prostate cancer	85.3	peritrigeminal nucleus
FGFR1	18	1	457	1774	0.31423344742122034	0.14935753548850006	0.21393762183235868	0.8253307650994735	KEGG:hsa05215	Prostate cancer	45.5	piriform cortex
FGFR1	18	1	457	1774	0.31423344742122034	0.14935753548850006	0.21393762183235868	0.8253307650994735	KEGG:hsa05215	Prostate cancer	70.4	pontine nuclei
FGFR1	18	1	457	1774	0.31423344742122034	0.14935753548850006	0.21393762183235868	0.8253307650994735	KEGG:hsa05215	Prostate cancer	68.0	pontine raphe nucleus
FGFR1	18	1	457	1774	0.31423344742122034	0.14935753548850006	0.21393762183235868	0.8253307650994735	KEGG:hsa05215	Prostate cancer	20.1	postcentral gyrus
FGFR1	18	1	457	1774	0.31423344742122034	0.14935753548850006	0.21393762183235868	0.8253307650994735	KEGG:hsa05215	Prostate cancer	35.5	postcentral gyrus, dorsal
FGFR1	18	1	457	1774	0.31423344742122034	0.14935753548850006	0.21393762183235868	0.8253307650994735	KEGG:hsa05215	Prostate cancer	29.2	postcentral gyrus, middle
FGFR1	18	1	457	1774	0.31423344742122034	0.14935753548850006	0.21393762183235868	0.8253307650994735	KEGG:hsa05215	Prostate cancer	30.2	postcentral gyrus, ventral
FGFR1	18	1	457	1774	0.31423344742122034	0.14935753548850006	0.21393762183235868	0.8253307650994735	KEGG:hsa05215	Prostate cancer	27.2	posterior cingulate cortex
FGFR1	18	1	457	1774	0.31423344742122034	0.14935753548850006	0.21393762183235868	0.8253307650994735	KEGG:hsa05215	Prostate cancer	30.9	posterior cingulate cortex, dorsal
FGFR1	18	1	457	1774	0.31423344742122034	0.14935753548850006	0.21393762183235868	0.8253307650994735	KEGG:hsa05215	Prostate cancer	32.2	posterior cingulate cortex, ventral
FGFR1	18	1	457	1774	0.31423344742122034	0.14935753548850006	0.21393762183235868	0.8253307650994735	KEGG:hsa05215	Prostate cancer	39.8	posterior insular cortex
FGFR1	18	1	457	1774	0.31423344742122034	0.14935753548850006	0.21393762183235868	0.8253307650994735	KEGG:hsa05215	Prostate cancer	45.4	posterior thalamic nucleus
FGFR1	18	1	457	1774	0.31423344742122034	0.14935753548850006	0.21393762183235868	0.8253307650994735	KEGG:hsa05215	Prostate cancer	62.7	posteroventral cochlear nucleus
FGFR1	18	1	457	1774	0.31423344742122034	0.14935753548850006	0.21393762183235868	0.8253307650994735	KEGG:hsa05215	Prostate cancer	25.2	precentral gyrus
FGFR1	18	1	457	1774	0.31423344742122034	0.14935753548850006	0.21393762183235868	0.8253307650994735	KEGG:hsa05215	Prostate cancer	30.8	precentral gyrus, dorsal
FGFR1	18	1	457	1774	0.31423344742122034	0.14935753548850006	0.21393762183235868	0.8253307650994735	KEGG:hsa05215	Prostate cancer	36.8	precentral gyrus, middle
FGFR1	18	1	457	1774	0.31423344742122034	0.14935753548850006	0.21393762183235868	0.8253307650994735	KEGG:hsa05215	Prostate cancer	28.0	precentral gyrus, ventral
FGFR1	18	1	457	1774	0.31423344742122034	0.14935753548850006	0.21393762183235868	0.8253307650994735	KEGG:hsa05215	Prostate cancer	32.5	precuneus
FGFR1	18	1	457	1774	0.31423344742122034	0.14935753548850006	0.21393762183235868	0.8253307650994735	KEGG:hsa05215	Prostate cancer	31.9	premotor cortex, dorsal
FGFR1	18	1	457	1774	0.31423344742122034	0.14935753548850006	0.21393762183235868	0.8253307650994735	KEGG:hsa05215	Prostate cancer	26.7	premotor cortex, ventral
FGFR1	18	1	457	1774	0.31423344742122034	0.14935753548850006	0.21393762183235868	0.8253307650994735	KEGG:hsa05215	Prostate cancer	59.5	preoptic area
FGFR1	18	1	457	1774	0.31423344742122034	0.14935753548850006	0.21393762183235868	0.8253307650994735	KEGG:hsa05215	Prostate cancer	62.4	prepositus hypoglossal nucleus
FGFR1	18	1	457	1774	0.31423344742122034	0.14935753548850006	0.21393762183235868	0.8253307650994735	KEGG:hsa05215	Prostate cancer	59.6	pretectal area
FGFR1	18	1	457	1774	0.31423344742122034	0.14935753548850006	0.21393762183235868	0.8253307650994735	KEGG:hsa05215	Prostate cancer	67.6	principal sensory trigeminal nucleus
FGFR1	18	1	457	1774	0.31423344742122034	0.14935753548850006	0.21393762183235868	0.8253307650994735	KEGG:hsa05215	Prostate cancer	47.5	pulvinar
FGFR1	18	1	457	1774	0.31423344742122034	0.14935753548850006	0.21393762183235868	0.8253307650994735	KEGG:hsa05215	Prostate cancer	21.6	putamen
FGFR1	18	1	457	1774	0.31423344742122034	0.14935753548850006	0.21393762183235868	0.8253307650994735	KEGG:hsa05215	Prostate cancer	50.9	red nucleus
FGFR1	18	1	457	1774	0.31423344742122034	0.14935753548850006	0.21393762183235868	0.8253307650994735	KEGG:hsa05215	Prostate cancer	47.8	reticular pontine nucleus, caudal
FGFR1	18	1	457	1774	0.31423344742122034	0.14935753548850006	0.21393762183235868	0.8253307650994735	KEGG:hsa05215	Prostate cancer	72.4	reticular pontine nucleus, oral
FGFR1	18	1	457	1774	0.31423344742122034	0.14935753548850006	0.21393762183235868	0.8253307650994735	KEGG:hsa05215	Prostate cancer	58.2	reticulotegmental nucleus
FGFR1	18	1	457	1774	0.31423344742122034	0.14935753548850006	0.21393762183235868	0.8253307650994735	KEGG:hsa05215	Prostate cancer	50.0	retrosplenial cortex
FGFR1	18	1	457	1774	0.31423344742122034	0.14935753548850006	0.21393762183235868	0.8253307650994735	KEGG:hsa05215	Prostate cancer	63.8	septal nuclei
FGFR1	18	1	457	1774	0.31423344742122034	0.14935753548850006	0.21393762183235868	0.8253307650994735	KEGG:hsa05215	Prostate cancer	27.5	somatomor cortex, precentral gyrus (white matter)
FGFR1	18	1	457	1774	0.31423344742122034	0.14935753548850006	0.21393762183235868	0.8253307650994735	KEGG:hsa05215	Prostate cancer	32.4	somatosensory cortex, postcentral gyrus, ventral (white matter)
FGFR1	18	1	457	1774	0.31423344742122034	0.14935753548850006	0.21393762183235868	0.8253307650994735	KEGG:hsa05215	Prostate cancer	58.9	spinal trigeminal nucleus, caudal
FGFR1	18	1	457	1774	0.31423344742122034	0.14935753548850006	0.21393762183235868	0.8253307650994735	KEGG:hsa05215	Prostate cancer	74.2	spinal trigeminal nucleus, interpolar
FGFR1	18	1	457	1774	0.31423344742122034	0.14935753548850006	0.21393762183235868	0.8253307650994735	KEGG:hsa05215	Prostate cancer	70.8	spinal trigeminal nucleus, oral
FGFR1	18	1	457	1774	0.31423344742122034	0.14935753548850006	0.21393762183235868	0.8253307650994735	KEGG:hsa05215	Prostate cancer	55.4	spinal vestibular nucleus
FGFR1	18	1	457	1774	0.31423344742122034	0.14935753548850006	0.21393762183235868	0.8253307650994735	KEGG:hsa05215	Prostate cancer	73.9	stria terminalis, bed nucleus
FGFR1	18	1	457	1774	0.31423344742122034	0.14935753548850006	0.21393762183235868	0.8253307650994735	KEGG:hsa05215	Prostate cancer	31.8	subcentral gyrus, S2
FGFR1	18	1	457	1774	0.31423344742122034	0.14935753548850006	0.21393762183235868	0.8253307650994735	KEGG:hsa05215	Prostate cancer	68.8	subcoeruleus area
FGFR1	18	1	457	1774	0.31423344742122034	0.14935753548850006	0.21393762183235868	0.8253307650994735	KEGG:hsa05215	Prostate cancer	43.0	subiculum
FGFR1	18	1	457	1774	0.31423344742122034	0.14935753548850006	0.21393762183235868	0.8253307650994735	KEGG:hsa05215	Prostate cancer	40.6	substantia nigra
FGFR1	18	1	457	1774	0.31423344742122034	0.14935753548850006	0.21393762183235868	0.8253307650994735	KEGG:hsa05215	Prostate cancer	52.7	subthalamic nucleus
FGFR1	18	1	457	1774	0.31423344742122034	0.14935753548850006	0.21393762183235868	0.8253307650994735	KEGG:hsa05215	Prostate cancer	57.2	superior colliculus
FGFR1	18	1	457	1774	0.31423344742122034	0.14935753548850006	0.21393762183235868	0.8253307650994735	KEGG:hsa05215	Prostate cancer	56.1	superior olive
FGFR1	18	1	457	1774	0.31423344742122034	0.14935753548850006	0.21393762183235868	0.8253307650994735	KEGG:hsa05215	Prostate cancer	36.9	superior parietal lobule
FGFR1	18	1	457	1774	0.31423344742122034	0.14935753548850006	0.21393762183235868	0.8253307650994735	KEGG:hsa05215	Prostate cancer	38.5	superior temporal gyrus
FGFR1	18	1	457	1774	0.31423344742122034	0.14935753548850006	0.21393762183235868	0.8253307650994735	KEGG:hsa05215	Prostate cancer	67.4	superior vestibular nucleus
FGFR1	18	1	457	1774	0.31423344742122034	0.14935753548850006	0.21393762183235868	0.8253307650994735	KEGG:hsa05215	Prostate cancer	31.8	supplementary motor cortex
FGFR1	18	1	457	1774	0.31423344742122034	0.14935753548850006	0.21393762183235868	0.8253307650994735	KEGG:hsa05215	Prostate cancer	38.2	supramarginal gyrus
FGFR1	18	1	457	1774	0.31423344742122034	0.14935753548850006	0.21393762183235868	0.8253307650994735	KEGG:hsa05215	Prostate cancer	57.0	supraoptic nucleus
FGFR1	18	1	457	1774	0.31423344742122034	0.14935753548850006	0.21393762183235868	0.8253307650994735	KEGG:hsa05215	Prostate cancer	34.5	temporal pole
FGFR1	18	1	457	1774	0.31423344742122034	0.14935753548850006	0.21393762183235868	0.8253307650994735	KEGG:hsa05215	Prostate cancer	47.5	temporal white matter
FGFR1	18	1	457	1774	0.31423344742122034	0.14935753548850006	0.21393762183235868	0.8253307650994735	KEGG:hsa05215	Prostate cancer	43.5	temporo-insular cortex, parainsular gyrus
FGFR1	18	1	457	1774	0.31423344742122034	0.14935753548850006	0.21393762183235868	0.8253307650994735	KEGG:hsa05215	Prostate cancer	37.3	temporo-occipital transitional zone
FGFR1	18	1	457	1774	0.31423344742122034	0.14935753548850006	0.21393762183235868	0.8253307650994735	KEGG:hsa05215	Prostate cancer	39.1	transversal temporal gyrus, anterior
FGFR1	18	1	457	1774	0.31423344742122034	0.14935753548850006	0.21393762183235868	0.8253307650994735	KEGG:hsa05215	Prostate cancer	42.2	transversal temporal gyrus, posterior
FGFR1	18	1	457	1774	0.31423344742122034	0.14935753548850006	0.21393762183235868	0.8253307650994735	KEGG:hsa05215	Prostate cancer	78.0	ventral medullary reticular nucleus
FGFR1	18	1	457	1774	0.31423344742122034	0.14935753548850006	0.21393762183235868	0.8253307650994735	KEGG:hsa05215	Prostate cancer	62.4	ventral periolivary nuclei
FGFR1	18	1	457	1774	0.31423344742122034	0.14935753548850006	0.21393762183235868	0.8253307650994735	KEGG:hsa05215	Prostate cancer	45.8	ventral posterolateral thalamic nucleus
FGFR1	18	1	457	1774	0.31423344742122034	0.14935753548850006	0.21393762183235868	0.8253307650994735	KEGG:hsa05215	Prostate cancer	58.2	ventral posteromedial thalamic nucleus
FGFR1	18	1	457	1774	0.31423344742122034	0.14935753548850006	0.21393762183235868	0.8253307650994735	KEGG:hsa05215	Prostate cancer	54.9	ventral tegmental area
FGFR1	18	1	457	1774	0.31423344742122034	0.14935753548850006	0.21393762183235868	0.8253307650994735	KEGG:hsa05215	Prostate cancer	46.7	ventral thalamic nuclei
FGFR1	18	1	457	1774	0.31423344742122034	0.14935753548850006	0.21393762183235868	0.8253307650994735	KEGG:hsa05215	Prostate cancer	68.2	ventrolateral medulla, A1-C1 cell groups
FGFR1	18	1	457	1774	0.31423344742122034	0.14935753548850006	0.21393762183235868	0.8253307650994735	KEGG:hsa05215	Prostate cancer	58.4	ventrolateral tegmental area, A5 NE cell group
FGFR1	18	1	457	1774	0.31423344742122034	0.14935753548850006	0.21393762183235868	0.8253307650994735	KEGG:hsa05215	Prostate cancer	81.1	ventromedial nucleus
FGFR1	18	1	457	1774	0.31423344742122034	0.14935753548850006	0.21393762183235868	0.8253307650994735	KEGG:hsa05215	Prostate cancer	115.5	vermis
FGFR1	18	1	457	1774	0.31423344742122034	0.14935753548850006	0.21393762183235868	0.8253307650994735	KEGG:hsa05215	Prostate cancer	33.2	zona incerta
FGFR1	18	1	457	1774	0.31423344742122034	0.14935753548850006	0.21393762183235868	0.8253307650994735	KEGG:hsa05205	Proteoglycans in cancer	45.7	amygdala
FGFR1	18	1	457	1774	0.31423344742122034	0.14935753548850006	0.21393762183235868	0.8253307650994735	KEGG:hsa05205	Proteoglycans in cancer	39.9	angular gyrus
FGFR1	18	1	457	1774	0.31423344742122034	0.14935753548850006	0.21393762183235868	0.8253307650994735	KEGG:hsa05205	Proteoglycans in cancer	78.6	angular gyrus (white matter)
FGFR1	18	1	457	1774	0.31423344742122034	0.14935753548850006	0.21393762183235868	0.8253307650994735	KEGG:hsa05205	Proteoglycans in cancer	32.2	anterior cingulate cortex, supragenual-dorsal
FGFR1	18	1	457	1774	0.31423344742122034	0.14935753548850006	0.21393762183235868	0.8253307650994735	KEGG:hsa05205	Proteoglycans in cancer	31.4	anterior cingulate cortex, supragenual-ventral
FGFR1	18	1	457	1774	0.31423344742122034	0.14935753548850006	0.21393762183235868	0.8253307650994735	KEGG:hsa05205	Proteoglycans in cancer	51.6	anterior cochlear nucleus, ventral
FGFR1	18	1	457	1774	0.31423344742122034	0.14935753548850006	0.21393762183235868	0.8253307650994735	KEGG:hsa05205	Proteoglycans in cancer	63.4	anterior funiculus (white matter)
FGFR1	18	1	457	1774	0.31423344742122034	0.14935753548850006	0.21393762183235868	0.8253307650994735	KEGG:hsa05205	Proteoglycans in cancer	44.9	anterior insular cortex, dorsal
FGFR1	18	1	457	1774	0.31423344742122034	0.14935753548850006	0.21393762183235868	0.8253307650994735	KEGG:hsa05205	Proteoglycans in cancer	44.3	anterior insular cortex, ventral
FGFR1	18	1	457	1774	0.31423344742122034	0.14935753548850006	0.21393762183235868	0.8253307650994735	KEGG:hsa05205	Proteoglycans in cancer	44.3	anterior thalamic nucleus, ventral
FGFR1	18	1	457	1774	0.31423344742122034	0.14935753548850006	0.21393762183235868	0.8253307650994735	KEGG:hsa05205	Proteoglycans in cancer	59.8	arcuate nucleus
FGFR1	18	1	457	1774	0.31423344742122034	0.14935753548850006	0.21393762183235868	0.8253307650994735	KEGG:hsa05205	Proteoglycans in cancer	36.7	area parastriata, inferior
FGFR1	18	1	457	1774	0.31423344742122034	0.14935753548850006	0.21393762183235868	0.8253307650994735	KEGG:hsa05205	Proteoglycans in cancer	47.9	area parastriata, parietal
FGFR1	18	1	457	1774	0.31423344742122034	0.14935753548850006	0.21393762183235868	0.8253307650994735	KEGG:hsa05205	Proteoglycans in cancer	32.2	area parastriata, superior
FGFR1	18	1	457	1774	0.31423344742122034	0.14935753548850006	0.21393762183235868	0.8253307650994735	KEGG:hsa05205	Proteoglycans in cancer	35.9	area parastriata, temporal
FGFR1	18	1	457	1774	0.31423344742122034	0.14935753548850006	0.21393762183235868	0.8253307650994735	KEGG:hsa05205	Proteoglycans in cancer	66.1	area postrema
FGFR1	18	1	457	1774	0.31423344742122034	0.14935753548850006	0.21393762183235868	0.8253307650994735	KEGG:hsa05205	Proteoglycans in cancer	44.2	area striata
FGFR1	18	1	457	1774	0.31423344742122034	0.14935753548850006	0.21393762183235868	0.8253307650994735	KEGG:hsa05205	Proteoglycans in cancer	21.5	area striata (white matter)
FGFR1	18	1	457	1774	0.31423344742122034	0.14935753548850006	0.21393762183235868	0.8253307650994735	KEGG:hsa05205	Proteoglycans in cancer	33.9	basal amygdala
FGFR1	18	1	457	1774	0.31423344742122034	0.14935753548850006	0.21393762183235868	0.8253307650994735	KEGG:hsa05205	Proteoglycans in cancer	32.5	caudate nucleus
FGFR1	18	1	457	1774	0.31423344742122034	0.14935753548850006	0.21393762183235868	0.8253307650994735	KEGG:hsa05205	Proteoglycans in cancer	47.0	central amygdala
FGFR1	18	1	457	1774	0.31423344742122034	0.14935753548850006	0.21393762183235868	0.8253307650994735	KEGG:hsa05205	Proteoglycans in cancer	49.6	centromedial thalamic nucleus
FGFR1	18	1	457	1774	0.31423344742122034	0.14935753548850006	0.21393762183235868	0.8253307650994735	KEGG:hsa05205	Proteoglycans in cancer	109.5	cerebellar cortex
FGFR1	18	1	457	1774	0.31423344742122034	0.14935753548850006	0.21393762183235868	0.8253307650994735	KEGG:hsa05205	Proteoglycans in cancer	62.8	cerebellar nuclei
FGFR1	18	1	457	1774	0.31423344742122034	0.14935753548850006	0.21393762183235868	0.8253307650994735	KEGG:hsa05205	Proteoglycans in cancer	47.6	cerebellar white matter
FGFR1	18	1	457	1774	0.31423344742122034	0.14935753548850006	0.21393762183235868	0.8253307650994735	KEGG:hsa05205	Proteoglycans in cancer	67.0	cervical spinal cord, central gray
FGFR1	18	1	457	1774	0.31423344742122034	0.14935753548850006	0.21393762183235868	0.8253307650994735	KEGG:hsa05205	Proteoglycans in cancer	64.4	cervical spinal cord, dorsal horn
FGFR1	18	1	457	1774	0.31423344742122034	0.14935753548850006	0.21393762183235868	0.8253307650994735	KEGG:hsa05205	Proteoglycans in cancer	47.5	cervical spinal cord, ventral horn
FGFR1	18	1	457	1774	0.31423344742122034	0.14935753548850006	0.21393762183235868	0.8253307650994735	KEGG:hsa05205	Proteoglycans in cancer	56.2	choroid plexus
FGFR1	18	1	457	1774	0.31423344742122034	0.14935753548850006	0.21393762183235868	0.8253307650994735	KEGG:hsa05205	Proteoglycans in cancer	30.0	claustrum
FGFR1	18	1	457	1774	0.31423344742122034	0.14935753548850006	0.21393762183235868	0.8253307650994735	KEGG:hsa05205	Proteoglycans in cancer	64.9	corpus callosum, genu (white matter)
FGFR1	18	1	457	1774	0.31423344742122034	0.14935753548850006	0.21393762183235868	0.8253307650994735	KEGG:hsa05205	Proteoglycans in cancer	60.4	corpus callosum, splenium (white matter)
FGFR1	18	1	457	1774	0.31423344742122034	0.14935753548850006	0.21393762183235868	0.8253307650994735	KEGG:hsa05205	Proteoglycans in cancer	35.7	corticomedial amygdala
FGFR1	18	1	457	1774	0.31423344742122034	0.14935753548850006	0.21393762183235868	0.8253307650994735	KEGG:hsa05205	Proteoglycans in cancer	59.0	cuneiform nucleus
FGFR1	18	1	457	1774	0.31423344742122034	0.14935753548850006	0.21393762183235868	0.8253307650994735	KEGG:hsa05205	Proteoglycans in cancer	58.3	dentate gyrus
FGFR1	18	1	457	1774	0.31423344742122034	0.14935753548850006	0.21393762183235868	0.8253307650994735	KEGG:hsa05205	Proteoglycans in cancer	50.3	dorsal cochlear nucleus
FGFR1	18	1	457	1774	0.31423344742122034	0.14935753548850006	0.21393762183235868	0.8253307650994735	KEGG:hsa05205	Proteoglycans in cancer	56.3	dorsal funiculus (white matter)
FGFR1	18	1	457	1774	0.31423344742122034	0.14935753548850006	0.21393762183235868	0.8253307650994735	KEGG:hsa05205	Proteoglycans in cancer	81.0	dorsal medullary reticular nucleus
FGFR1	18	1	457	1774	0.31423344742122034	0.14935753548850006	0.21393762183235868	0.8253307650994735	KEGG:hsa05205	Proteoglycans in cancer	63.8	dorsal motor vagal complex
FGFR1	18	1	457	1774	0.31423344742122034	0.14935753548850006	0.21393762183235868	0.8253307650994735	KEGG:hsa05205	Proteoglycans in cancer	82.1	dorsal raphe nucleus
FGFR1	18	1	457	1774	0.31423344742122034	0.14935753548850006	0.21393762183235868	0.8253307650994735	KEGG:hsa05205	Proteoglycans in cancer	61.7	dorsal tegmental nucleus
FGFR1	18	1	457	1774	0.31423344742122034	0.14935753548850006	0.21393762183235868	0.8253307650994735	KEGG:hsa05205	Proteoglycans in cancer	73.5	dorsolateral tegmental area
FGFR1	18	1	457	1774	0.31423344742122034	0.14935753548850006	0.21393762183235868	0.8253307650994735	KEGG:hsa05205	Proteoglycans in cancer	77.1	dorsomedial nucleus
FGFR1	18	1	457	1774	0.31423344742122034	0.14935753548850006	0.21393762183235868	0.8253307650994735	KEGG:hsa05205	Proteoglycans in cancer	48.7	entorhinal gyrus
FGFR1	18	1	457	1774	0.31423344742122034	0.14935753548850006	0.21393762183235868	0.8253307650994735	KEGG:hsa05205	Proteoglycans in cancer	144.0	flocculonodular lobe
FGFR1	18	1	457	1774	0.31423344742122034	0.14935753548850006	0.21393762183235868	0.8253307650994735	KEGG:hsa05205	Proteoglycans in cancer	31.9	frontal eye field
FGFR1	18	1	457	1774	0.31423344742122034	0.14935753548850006	0.21393762183235868	0.8253307650994735	KEGG:hsa05205	Proteoglycans in cancer	46.2	frontal operculum
FGFR1	18	1	457	1774	0.31423344742122034	0.14935753548850006	0.21393762183235868	0.8253307650994735	KEGG:hsa05205	Proteoglycans in cancer	41.2	fusiform gyrus
FGFR1	18	1	457	1774	0.31423344742122034	0.14935753548850006	0.21393762183235868	0.8253307650994735	KEGG:hsa05205	Proteoglycans in cancer	58.5	gigantocellular reticular nuclei, medullary
FGFR1	18	1	457	1774	0.31423344742122034	0.14935753548850006	0.21393762183235868	0.8253307650994735	KEGG:hsa05205	Proteoglycans in cancer	61.7	gigantocellular reticular nuclei, pars
FGFR1	18	1	457	1774	0.31423344742122034	0.14935753548850006	0.21393762183235868	0.8253307650994735	KEGG:hsa05205	Proteoglycans in cancer	40.4	globus pallidus, externus
FGFR1	18	1	457	1774	0.31423344742122034	0.14935753548850006	0.21393762183235868	0.8253307650994735	KEGG:hsa05205	Proteoglycans in cancer	35.2	globus pallidus, internus
FGFR1	18	1	457	1774	0.31423344742122034	0.14935753548850006	0.21393762183235868	0.8253307650994735	KEGG:hsa05205	Proteoglycans in cancer	75.9	habenula
FGFR1	18	1	457	1774	0.31423344742122034	0.14935753548850006	0.21393762183235868	0.8253307650994735	KEGG:hsa05205	Proteoglycans in cancer	59.7	hippocampus
FGFR1	18	1	457	1774	0.31423344742122034	0.14935753548850006	0.21393762183235868	0.8253307650994735	KEGG:hsa05205	Proteoglycans in cancer	68.2	hippocampus, CA1
FGFR1	18	1	457	1774	0.31423344742122034	0.14935753548850006	0.21393762183235868	0.8253307650994735	KEGG:hsa05205	Proteoglycans in cancer	60.4	hippocampus, CA2
FGFR1	18	1	457	1774	0.31423344742122034	0.14935753548850006	0.21393762183235868	0.8253307650994735	KEGG:hsa05205	Proteoglycans in cancer	35.7	hippocampus, CA3
FGFR1	18	1	457	1774	0.31423344742122034	0.14935753548850006	0.21393762183235868	0.8253307650994735	KEGG:hsa05205	Proteoglycans in cancer	64.1	inferior colliculus
FGFR1	18	1	457	1774	0.31423344742122034	0.14935753548850006	0.21393762183235868	0.8253307650994735	KEGG:hsa05205	Proteoglycans in cancer	30.0	inferior frontal gyrus, opercular
FGFR1	18	1	457	1774	0.31423344742122034	0.14935753548850006	0.21393762183235868	0.8253307650994735	KEGG:hsa05205	Proteoglycans in cancer	44.6	inferior olive
FGFR1	18	1	457	1774	0.31423344742122034	0.14935753548850006	0.21393762183235868	0.8253307650994735	KEGG:hsa05205	Proteoglycans in cancer	37.5	inferior parietal lobule
FGFR1	18	1	457	1774	0.31423344742122034	0.14935753548850006	0.21393762183235868	0.8253307650994735	KEGG:hsa05205	Proteoglycans in cancer	42.6	inferior temporal gyrus
FGFR1	18	1	457	1774	0.31423344742122034	0.14935753548850006	0.21393762183235868	0.8253307650994735	KEGG:hsa05205	Proteoglycans in cancer	34.9	intraparietal deep sulcus
FGFR1	18	1	457	1774	0.31423344742122034	0.14935753548850006	0.21393762183235868	0.8253307650994735	KEGG:hsa05205	Proteoglycans in cancer	59.9	Kolliker-Fuse nucleus
FGFR1	18	1	457	1774	0.31423344742122034	0.14935753548850006	0.21393762183235868	0.8253307650994735	KEGG:hsa05205	Proteoglycans in cancer	37.3	lateral amygdala
FGFR1	18	1	457	1774	0.31423344742122034	0.14935753548850006	0.21393762183235868	0.8253307650994735	KEGG:hsa05205	Proteoglycans in cancer	67.3	lateral funiculus (white matter)
FGFR1	18	1	457	1774	0.31423344742122034	0.14935753548850006	0.21393762183235868	0.8253307650994735	KEGG:hsa05205	Proteoglycans in cancer	39.4	lateral geniculate body
FGFR1	18	1	457	1774	0.31423344742122034	0.14935753548850006	0.21393762183235868	0.8253307650994735	KEGG:hsa05205	Proteoglycans in cancer	52.3	lateral hypothalamic area
FGFR1	18	1	457	1774	0.31423344742122034	0.14935753548850006	0.21393762183235868	0.8253307650994735	KEGG:hsa05205	Proteoglycans in cancer	59.4	lateral lemniscal nuclei
FGFR1	18	1	457	1774	0.31423344742122034	0.14935753548850006	0.21393762183235868	0.8253307650994735	KEGG:hsa05205	Proteoglycans in cancer	54.4	lateral medullary reticular nucleus
FGFR1	18	1	457	1774	0.31423344742122034	0.14935753548850006	0.21393762183235868	0.8253307650994735	KEGG:hsa05205	Proteoglycans in cancer	70.8	lateral parabrachial nucleus
FGFR1	18	1	457	1774	0.31423344742122034	0.14935753548850006	0.21393762183235868	0.8253307650994735	KEGG:hsa05205	Proteoglycans in cancer	43.3	lateral thalamic nuclei
FGFR1	18	1	457	1774	0.31423344742122034	0.14935753548850006	0.21393762183235868	0.8253307650994735	KEGG:hsa05205	Proteoglycans in cancer	69.9	lateral vestibular nucleus
FGFR1	18	1	457	1774	0.31423344742122034	0.14935753548850006	0.21393762183235868	0.8253307650994735	KEGG:hsa05205	Proteoglycans in cancer	41.1	lingual gyrus
FGFR1	18	1	457	1774	0.31423344742122034	0.14935753548850006	0.21393762183235868	0.8253307650994735	KEGG:hsa05205	Proteoglycans in cancer	129.8	locus coeruleus
FGFR1	18	1	457	1774	0.31423344742122034	0.14935753548850006	0.21393762183235868	0.8253307650994735	KEGG:hsa05205	Proteoglycans in cancer	58.8	mammillary body
FGFR1	18	1	457	1774	0.31423344742122034	0.14935753548850006	0.21393762183235868	0.8253307650994735	KEGG:hsa05205	Proteoglycans in cancer	54.0	medial dorsal thalamic nucleus
FGFR1	18	1	457	1774	0.31423344742122034	0.14935753548850006	0.21393762183235868	0.8253307650994735	KEGG:hsa05205	Proteoglycans in cancer	44.7	medial geniculate body
FGFR1	18	1	457	1774	0.31423344742122034	0.14935753548850006	0.21393762183235868	0.8253307650994735	KEGG:hsa05205	Proteoglycans in cancer	59.1	medial olivary nucleus
FGFR1	18	1	457	1774	0.31423344742122034	0.14935753548850006	0.21393762183235868	0.8253307650994735	KEGG:hsa05205	Proteoglycans in cancer	85.6	medial parabrachial nucleus
FGFR1	18	1	457	1774	0.31423344742122034	0.14935753548850006	0.21393762183235868	0.8253307650994735	KEGG:hsa05205	Proteoglycans in cancer	58.3	medial periolivary nuclei
FGFR1	18	1	457	1774	0.31423344742122034	0.14935753548850006	0.21393762183235868	0.8253307650994735	KEGG:hsa05205	Proteoglycans in cancer	68.2	medial vestibular nucleus
FGFR1	18	1	457	1774	0.31423344742122034	0.14935753548850006	0.21393762183235868	0.8253307650994735	KEGG:hsa05205	Proteoglycans in cancer	80.3	median raphe nucleus
FGFR1	18	1	457	1774	0.31423344742122034	0.14935753548850006	0.21393762183235868	0.8253307650994735	KEGG:hsa05205	Proteoglycans in cancer	31.1	middle cingulate cortex
FGFR1	18	1	457	1774	0.31423344742122034	0.14935753548850006	0.21393762183235868	0.8253307650994735	KEGG:hsa05205	Proteoglycans in cancer	45.4	middle temporal gyrus
FGFR1	18	1	457	1774	0.31423344742122034	0.14935753548850006	0.21393762183235868	0.8253307650994735	KEGG:hsa05205	Proteoglycans in cancer	56.8	motor facial nucleus
FGFR1	18	1	457	1774	0.31423344742122034	0.14935753548850006	0.21393762183235868	0.8253307650994735	KEGG:hsa05205	Proteoglycans in cancer	80.5	motor hypoglossal nucleus
FGFR1	18	1	457	1774	0.31423344742122034	0.14935753548850006	0.21393762183235868	0.8253307650994735	KEGG:hsa05205	Proteoglycans in cancer	60.5	motor trigeminal nucleus
FGFR1	18	1	457	1774	0.31423344742122034	0.14935753548850006	0.21393762183235868	0.8253307650994735	KEGG:hsa05205	Proteoglycans in cancer	75.7	nuclei of the trapezoid body
FGFR1	18	1	457	1774	0.31423344742122034	0.14935753548850006	0.21393762183235868	0.8253307650994735	KEGG:hsa05205	Proteoglycans in cancer	36.3	nucleus accumbens
FGFR1	18	1	457	1774	0.31423344742122034	0.14935753548850006	0.21393762183235868	0.8253307650994735	KEGG:hsa05205	Proteoglycans in cancer	96.4	nucleus ambiguus
FGFR1	18	1	457	1774	0.31423344742122034	0.14935753548850006	0.21393762183235868	0.8253307650994735	KEGG:hsa05205	Proteoglycans in cancer	30.5	nucleus basalis of Meynert
FGFR1	18	1	457	1774	0.31423344742122034	0.14935753548850006	0.21393762183235868	0.8253307650994735	KEGG:hsa05205	Proteoglycans in cancer	48.5	nucleus cuneatus
FGFR1	18	1	457	1774	0.31423344742122034	0.14935753548850006	0.21393762183235868	0.8253307650994735	KEGG:hsa05205	Proteoglycans in cancer	25.2	nucleus gracilis
FGFR1	18	1	457	1774	0.31423344742122034	0.14935753548850006	0.21393762183235868	0.8253307650994735	KEGG:hsa05205	Proteoglycans in cancer	58.7	nucleus of the diagonal band
FGFR1	18	1	457	1774	0.31423344742122034	0.14935753548850006	0.21393762183235868	0.8253307650994735	KEGG:hsa05205	Proteoglycans in cancer	62.2	nucleus raphe magnus
FGFR1	18	1	457	1774	0.31423344742122034	0.14935753548850006	0.21393762183235868	0.8253307650994735	KEGG:hsa05205	Proteoglycans in cancer	64.2	nucleus raphe obscurus
FGFR1	18	1	457	1774	0.31423344742122034	0.14935753548850006	0.21393762183235868	0.8253307650994735	KEGG:hsa05205	Proteoglycans in cancer	86.8	nucleus raphe pallidus
FGFR1	18	1	457	1774	0.31423344742122034	0.14935753548850006	0.21393762183235868	0.8253307650994735	KEGG:hsa05205	Proteoglycans in cancer	45.3	nucleus reuniens
FGFR1	18	1	457	1774	0.31423344742122034	0.14935753548850006	0.21393762183235868	0.8253307650994735	KEGG:hsa05205	Proteoglycans in cancer	50.9	nucleus rhomboideus
FGFR1	18	1	457	1774	0.31423344742122034	0.14935753548850006	0.21393762183235868	0.8253307650994735	KEGG:hsa05205	Proteoglycans in cancer	81.4	nucleus tractus solitarii
FGFR1	18	1	457	1774	0.31423344742122034	0.14935753548850006	0.21393762183235868	0.8253307650994735	KEGG:hsa05205	Proteoglycans in cancer	26.9	occipital cortex
FGFR1	18	1	457	1774	0.31423344742122034	0.14935753548850006	0.21393762183235868	0.8253307650994735	KEGG:hsa05205	Proteoglycans in cancer	43.5	occipital cortex (white matter)
FGFR1	18	1	457	1774	0.31423344742122034	0.14935753548850006	0.21393762183235868	0.8253307650994735	KEGG:hsa05205	Proteoglycans in cancer	44.8	olfactory area
FGFR1	18	1	457	1774	0.31423344742122034	0.14935753548850006	0.21393762183235868	0.8253307650994735	KEGG:hsa05205	Proteoglycans in cancer	44.5	olfactory tubercle
FGFR1	18	1	457	1774	0.31423344742122034	0.14935753548850006	0.21393762183235868	0.8253307650994735	KEGG:hsa05205	Proteoglycans in cancer	26.8	orbitofrontal gyrus, anterior
FGFR1	18	1	457	1774	0.31423344742122034	0.14935753548850006	0.21393762183235868	0.8253307650994735	KEGG:hsa05205	Proteoglycans in cancer	32.0	paracentral lobule, anterior
FGFR1	18	1	457	1774	0.31423344742122034	0.14935753548850006	0.21393762183235868	0.8253307650994735	KEGG:hsa05205	Proteoglycans in cancer	34.3	paracentral lobule, posterior
FGFR1	18	1	457	1774	0.31423344742122034	0.14935753548850006	0.21393762183235868	0.8253307650994735	KEGG:hsa05205	Proteoglycans in cancer	35.7	parahippocampal cortex
FGFR1	18	1	457	1774	0.31423344742122034	0.14935753548850006	0.21393762183235868	0.8253307650994735	KEGG:hsa05205	Proteoglycans in cancer	37.1	parahippocampal cortex (white matter)
FGFR1	18	1	457	1774	0.31423344742122034	0.14935753548850006	0.21393762183235868	0.8253307650994735	KEGG:hsa05205	Proteoglycans in cancer	84.3	paramedian reticular nucleus
FGFR1	18	1	457	1774	0.31423344742122034	0.14935753548850006	0.21393762183235868	0.8253307650994735	KEGG:hsa05205	Proteoglycans in cancer	52.1	paraventricular nucleus
FGFR1	18	1	457	1774	0.31423344742122034	0.14935753548850006	0.21393762183235868	0.8253307650994735	KEGG:hsa05205	Proteoglycans in cancer	27.7	parietal operculum
FGFR1	18	1	457	1774	0.31423344742122034	0.14935753548850006	0.21393762183235868	0.8253307650994735	KEGG:hsa05205	Proteoglycans in cancer	41.5	parieto-insular cortex
FGFR1	18	1	457	1774	0.31423344742122034	0.14935753548850006	0.21393762183235868	0.8253307650994735	KEGG:hsa05205	Proteoglycans in cancer	38.2	parieto-occipital transitional area
FGFR1	18	1	457	1774	0.31423344742122034	0.14935753548850006	0.21393762183235868	0.8253307650994735	KEGG:hsa05205	Proteoglycans in cancer	61.1	parieto-temporal junction (white matter)
FGFR1	18	1	457	1774	0.31423344742122034	0.14935753548850006	0.21393762183235868	0.8253307650994735	KEGG:hsa05205	Proteoglycans in cancer	64.7	parvicellular reticular nuclei
FGFR1	18	1	457	1774	0.31423344742122034	0.14935753548850006	0.21393762183235868	0.8253307650994735	KEGG:hsa05205	Proteoglycans in cancer	64.3	parvicellular reticular nuclei, medullary
FGFR1	18	1	457	1774	0.31423344742122034	0.14935753548850006	0.21393762183235868	0.8253307650994735	KEGG:hsa05205	Proteoglycans in cancer	85.7	pedunculopontine tegmental nucleus
FGFR1	18	1	457	1774	0.31423344742122034	0.14935753548850006	0.21393762183235868	0.8253307650994735	KEGG:hsa05205	Proteoglycans in cancer	59.7	periaquaductal grey, anterior
FGFR1	18	1	457	1774	0.31423344742122034	0.14935753548850006	0.21393762183235868	0.8253307650994735	KEGG:hsa05205	Proteoglycans in cancer	90.2	periaquaductal grey, dorsal
FGFR1	18	1	457	1774	0.31423344742122034	0.14935753548850006	0.21393762183235868	0.8253307650994735	KEGG:hsa05205	Proteoglycans in cancer	85.3	periaquaductal grey, lateral
FGFR1	18	1	457	1774	0.31423344742122034	0.14935753548850006	0.21393762183235868	0.8253307650994735	KEGG:hsa05205	Proteoglycans in cancer	45.7	perirhinal gyrus
FGFR1	18	1	457	1774	0.31423344742122034	0.14935753548850006	0.21393762183235868	0.8253307650994735	KEGG:hsa05205	Proteoglycans in cancer	85.3	peritrigeminal nucleus
FGFR1	18	1	457	1774	0.31423344742122034	0.14935753548850006	0.21393762183235868	0.8253307650994735	KEGG:hsa05205	Proteoglycans in cancer	45.5	piriform cortex
FGFR1	18	1	457	1774	0.31423344742122034	0.14935753548850006	0.21393762183235868	0.8253307650994735	KEGG:hsa05205	Proteoglycans in cancer	70.4	pontine nuclei
FGFR1	18	1	457	1774	0.31423344742122034	0.14935753548850006	0.21393762183235868	0.8253307650994735	KEGG:hsa05205	Proteoglycans in cancer	68.0	pontine raphe nucleus
FGFR1	18	1	457	1774	0.31423344742122034	0.14935753548850006	0.21393762183235868	0.8253307650994735	KEGG:hsa05205	Proteoglycans in cancer	20.1	postcentral gyrus
FGFR1	18	1	457	1774	0.31423344742122034	0.14935753548850006	0.21393762183235868	0.8253307650994735	KEGG:hsa05205	Proteoglycans in cancer	35.5	postcentral gyrus, dorsal
FGFR1	18	1	457	1774	0.31423344742122034	0.14935753548850006	0.21393762183235868	0.8253307650994735	KEGG:hsa05205	Proteoglycans in cancer	29.2	postcentral gyrus, middle
FGFR1	18	1	457	1774	0.31423344742122034	0.14935753548850006	0.21393762183235868	0.8253307650994735	KEGG:hsa05205	Proteoglycans in cancer	30.2	postcentral gyrus, ventral
FGFR1	18	1	457	1774	0.31423344742122034	0.14935753548850006	0.21393762183235868	0.8253307650994735	KEGG:hsa05205	Proteoglycans in cancer	27.2	posterior cingulate cortex
FGFR1	18	1	457	1774	0.31423344742122034	0.14935753548850006	0.21393762183235868	0.8253307650994735	KEGG:hsa05205	Proteoglycans in cancer	30.9	posterior cingulate cortex, dorsal
FGFR1	18	1	457	1774	0.31423344742122034	0.14935753548850006	0.21393762183235868	0.8253307650994735	KEGG:hsa05205	Proteoglycans in cancer	32.2	posterior cingulate cortex, ventral
FGFR1	18	1	457	1774	0.31423344742122034	0.14935753548850006	0.21393762183235868	0.8253307650994735	KEGG:hsa05205	Proteoglycans in cancer	39.8	posterior insular cortex
FGFR1	18	1	457	1774	0.31423344742122034	0.14935753548850006	0.21393762183235868	0.8253307650994735	KEGG:hsa05205	Proteoglycans in cancer	45.4	posterior thalamic nucleus
FGFR1	18	1	457	1774	0.31423344742122034	0.14935753548850006	0.21393762183235868	0.8253307650994735	KEGG:hsa05205	Proteoglycans in cancer	62.7	posteroventral cochlear nucleus
FGFR1	18	1	457	1774	0.31423344742122034	0.14935753548850006	0.21393762183235868	0.8253307650994735	KEGG:hsa05205	Proteoglycans in cancer	25.2	precentral gyrus
FGFR1	18	1	457	1774	0.31423344742122034	0.14935753548850006	0.21393762183235868	0.8253307650994735	KEGG:hsa05205	Proteoglycans in cancer	30.8	precentral gyrus, dorsal
FGFR1	18	1	457	1774	0.31423344742122034	0.14935753548850006	0.21393762183235868	0.8253307650994735	KEGG:hsa05205	Proteoglycans in cancer	36.8	precentral gyrus, middle
FGFR1	18	1	457	1774	0.31423344742122034	0.14935753548850006	0.21393762183235868	0.8253307650994735	KEGG:hsa05205	Proteoglycans in cancer	28.0	precentral gyrus, ventral
FGFR1	18	1	457	1774	0.31423344742122034	0.14935753548850006	0.21393762183235868	0.8253307650994735	KEGG:hsa05205	Proteoglycans in cancer	32.5	precuneus
FGFR1	18	1	457	1774	0.31423344742122034	0.14935753548850006	0.21393762183235868	0.8253307650994735	KEGG:hsa05205	Proteoglycans in cancer	31.9	premotor cortex, dorsal
FGFR1	18	1	457	1774	0.31423344742122034	0.14935753548850006	0.21393762183235868	0.8253307650994735	KEGG:hsa05205	Proteoglycans in cancer	26.7	premotor cortex, ventral
FGFR1	18	1	457	1774	0.31423344742122034	0.14935753548850006	0.21393762183235868	0.8253307650994735	KEGG:hsa05205	Proteoglycans in cancer	59.5	preoptic area
FGFR1	18	1	457	1774	0.31423344742122034	0.14935753548850006	0.21393762183235868	0.8253307650994735	KEGG:hsa05205	Proteoglycans in cancer	62.4	prepositus hypoglossal nucleus
FGFR1	18	1	457	1774	0.31423344742122034	0.14935753548850006	0.21393762183235868	0.8253307650994735	KEGG:hsa05205	Proteoglycans in cancer	59.6	pretectal area
FGFR1	18	1	457	1774	0.31423344742122034	0.14935753548850006	0.21393762183235868	0.8253307650994735	KEGG:hsa05205	Proteoglycans in cancer	67.6	principal sensory trigeminal nucleus
FGFR1	18	1	457	1774	0.31423344742122034	0.14935753548850006	0.21393762183235868	0.8253307650994735	KEGG:hsa05205	Proteoglycans in cancer	47.5	pulvinar
FGFR1	18	1	457	1774	0.31423344742122034	0.14935753548850006	0.21393762183235868	0.8253307650994735	KEGG:hsa05205	Proteoglycans in cancer	21.6	putamen
FGFR1	18	1	457	1774	0.31423344742122034	0.14935753548850006	0.21393762183235868	0.8253307650994735	KEGG:hsa05205	Proteoglycans in cancer	50.9	red nucleus
FGFR1	18	1	457	1774	0.31423344742122034	0.14935753548850006	0.21393762183235868	0.8253307650994735	KEGG:hsa05205	Proteoglycans in cancer	47.8	reticular pontine nucleus, caudal
FGFR1	18	1	457	1774	0.31423344742122034	0.14935753548850006	0.21393762183235868	0.8253307650994735	KEGG:hsa05205	Proteoglycans in cancer	72.4	reticular pontine nucleus, oral
FGFR1	18	1	457	1774	0.31423344742122034	0.14935753548850006	0.21393762183235868	0.8253307650994735	KEGG:hsa05205	Proteoglycans in cancer	58.2	reticulotegmental nucleus
FGFR1	18	1	457	1774	0.31423344742122034	0.14935753548850006	0.21393762183235868	0.8253307650994735	KEGG:hsa05205	Proteoglycans in cancer	50.0	retrosplenial cortex
FGFR1	18	1	457	1774	0.31423344742122034	0.14935753548850006	0.21393762183235868	0.8253307650994735	KEGG:hsa05205	Proteoglycans in cancer	63.8	septal nuclei
FGFR1	18	1	457	1774	0.31423344742122034	0.14935753548850006	0.21393762183235868	0.8253307650994735	KEGG:hsa05205	Proteoglycans in cancer	27.5	somatomor cortex, precentral gyrus (white matter)
FGFR1	18	1	457	1774	0.31423344742122034	0.14935753548850006	0.21393762183235868	0.8253307650994735	KEGG:hsa05205	Proteoglycans in cancer	32.4	somatosensory cortex, postcentral gyrus, ventral (white matter)
FGFR1	18	1	457	1774	0.31423344742122034	0.14935753548850006	0.21393762183235868	0.8253307650994735	KEGG:hsa05205	Proteoglycans in cancer	58.9	spinal trigeminal nucleus, caudal
FGFR1	18	1	457	1774	0.31423344742122034	0.14935753548850006	0.21393762183235868	0.8253307650994735	KEGG:hsa05205	Proteoglycans in cancer	74.2	spinal trigeminal nucleus, interpolar
FGFR1	18	1	457	1774	0.31423344742122034	0.14935753548850006	0.21393762183235868	0.8253307650994735	KEGG:hsa05205	Proteoglycans in cancer	70.8	spinal trigeminal nucleus, oral
FGFR1	18	1	457	1774	0.31423344742122034	0.14935753548850006	0.21393762183235868	0.8253307650994735	KEGG:hsa05205	Proteoglycans in cancer	55.4	spinal vestibular nucleus
FGFR1	18	1	457	1774	0.31423344742122034	0.14935753548850006	0.21393762183235868	0.8253307650994735	KEGG:hsa05205	Proteoglycans in cancer	73.9	stria terminalis, bed nucleus
FGFR1	18	1	457	1774	0.31423344742122034	0.14935753548850006	0.21393762183235868	0.8253307650994735	KEGG:hsa05205	Proteoglycans in cancer	31.8	subcentral gyrus, S2
FGFR1	18	1	457	1774	0.31423344742122034	0.14935753548850006	0.21393762183235868	0.8253307650994735	KEGG:hsa05205	Proteoglycans in cancer	68.8	subcoeruleus area
FGFR1	18	1	457	1774	0.31423344742122034	0.14935753548850006	0.21393762183235868	0.8253307650994735	KEGG:hsa05205	Proteoglycans in cancer	43.0	subiculum
FGFR1	18	1	457	1774	0.31423344742122034	0.14935753548850006	0.21393762183235868	0.8253307650994735	KEGG:hsa05205	Proteoglycans in cancer	40.6	substantia nigra
FGFR1	18	1	457	1774	0.31423344742122034	0.14935753548850006	0.21393762183235868	0.8253307650994735	KEGG:hsa05205	Proteoglycans in cancer	52.7	subthalamic nucleus
FGFR1	18	1	457	1774	0.31423344742122034	0.14935753548850006	0.21393762183235868	0.8253307650994735	KEGG:hsa05205	Proteoglycans in cancer	57.2	superior colliculus
FGFR1	18	1	457	1774	0.31423344742122034	0.14935753548850006	0.21393762183235868	0.8253307650994735	KEGG:hsa05205	Proteoglycans in cancer	56.1	superior olive
FGFR1	18	1	457	1774	0.31423344742122034	0.14935753548850006	0.21393762183235868	0.8253307650994735	KEGG:hsa05205	Proteoglycans in cancer	36.9	superior parietal lobule
FGFR1	18	1	457	1774	0.31423344742122034	0.14935753548850006	0.21393762183235868	0.8253307650994735	KEGG:hsa05205	Proteoglycans in cancer	38.5	superior temporal gyrus
FGFR1	18	1	457	1774	0.31423344742122034	0.14935753548850006	0.21393762183235868	0.8253307650994735	KEGG:hsa05205	Proteoglycans in cancer	67.4	superior vestibular nucleus
FGFR1	18	1	457	1774	0.31423344742122034	0.14935753548850006	0.21393762183235868	0.8253307650994735	KEGG:hsa05205	Proteoglycans in cancer	31.8	supplementary motor cortex
FGFR1	18	1	457	1774	0.31423344742122034	0.14935753548850006	0.21393762183235868	0.8253307650994735	KEGG:hsa05205	Proteoglycans in cancer	38.2	supramarginal gyrus
FGFR1	18	1	457	1774	0.31423344742122034	0.14935753548850006	0.21393762183235868	0.8253307650994735	KEGG:hsa05205	Proteoglycans in cancer	57.0	supraoptic nucleus
FGFR1	18	1	457	1774	0.31423344742122034	0.14935753548850006	0.21393762183235868	0.8253307650994735	KEGG:hsa05205	Proteoglycans in cancer	34.5	temporal pole
FGFR1	18	1	457	1774	0.31423344742122034	0.14935753548850006	0.21393762183235868	0.8253307650994735	KEGG:hsa05205	Proteoglycans in cancer	47.5	temporal white matter
FGFR1	18	1	457	1774	0.31423344742122034	0.14935753548850006	0.21393762183235868	0.8253307650994735	KEGG:hsa05205	Proteoglycans in cancer	43.5	temporo-insular cortex, parainsular gyrus
FGFR1	18	1	457	1774	0.31423344742122034	0.14935753548850006	0.21393762183235868	0.8253307650994735	KEGG:hsa05205	Proteoglycans in cancer	37.3	temporo-occipital transitional zone
FGFR1	18	1	457	1774	0.31423344742122034	0.14935753548850006	0.21393762183235868	0.8253307650994735	KEGG:hsa05205	Proteoglycans in cancer	39.1	transversal temporal gyrus, anterior
FGFR1	18	1	457	1774	0.31423344742122034	0.14935753548850006	0.21393762183235868	0.8253307650994735	KEGG:hsa05205	Proteoglycans in cancer	42.2	transversal temporal gyrus, posterior
FGFR1	18	1	457	1774	0.31423344742122034	0.14935753548850006	0.21393762183235868	0.8253307650994735	KEGG:hsa05205	Proteoglycans in cancer	78.0	ventral medullary reticular nucleus
FGFR1	18	1	457	1774	0.31423344742122034	0.14935753548850006	0.21393762183235868	0.8253307650994735	KEGG:hsa05205	Proteoglycans in cancer	62.4	ventral periolivary nuclei
FGFR1	18	1	457	1774	0.31423344742122034	0.14935753548850006	0.21393762183235868	0.8253307650994735	KEGG:hsa05205	Proteoglycans in cancer	45.8	ventral posterolateral thalamic nucleus
FGFR1	18	1	457	1774	0.31423344742122034	0.14935753548850006	0.21393762183235868	0.8253307650994735	KEGG:hsa05205	Proteoglycans in cancer	58.2	ventral posteromedial thalamic nucleus
FGFR1	18	1	457	1774	0.31423344742122034	0.14935753548850006	0.21393762183235868	0.8253307650994735	KEGG:hsa05205	Proteoglycans in cancer	54.9	ventral tegmental area
FGFR1	18	1	457	1774	0.31423344742122034	0.14935753548850006	0.21393762183235868	0.8253307650994735	KEGG:hsa05205	Proteoglycans in cancer	46.7	ventral thalamic nuclei
FGFR1	18	1	457	1774	0.31423344742122034	0.14935753548850006	0.21393762183235868	0.8253307650994735	KEGG:hsa05205	Proteoglycans in cancer	68.2	ventrolateral medulla, A1-C1 cell groups
FGFR1	18	1	457	1774	0.31423344742122034	0.14935753548850006	0.21393762183235868	0.8253307650994735	KEGG:hsa05205	Proteoglycans in cancer	58.4	ventrolateral tegmental area, A5 NE cell group
FGFR1	18	1	457	1774	0.31423344742122034	0.14935753548850006	0.21393762183235868	0.8253307650994735	KEGG:hsa05205	Proteoglycans in cancer	81.1	ventromedial nucleus
FGFR1	18	1	457	1774	0.31423344742122034	0.14935753548850006	0.21393762183235868	0.8253307650994735	KEGG:hsa05205	Proteoglycans in cancer	115.5	vermis
FGFR1	18	1	457	1774	0.31423344742122034	0.14935753548850006	0.21393762183235868	0.8253307650994735	KEGG:hsa05205	Proteoglycans in cancer	33.2	zona incerta
FGFR1	18	1	457	1774	0.31423344742122034	0.14935753548850006	0.21393762183235868	0.8253307650994735	REACT:R-HSA-5673001	RAF/MAP kinase cascade	45.7	amygdala
FGFR1	18	1	457	1774	0.31423344742122034	0.14935753548850006	0.21393762183235868	0.8253307650994735	REACT:R-HSA-5673001	RAF/MAP kinase cascade	39.9	angular gyrus
FGFR1	18	1	457	1774	0.31423344742122034	0.14935753548850006	0.21393762183235868	0.8253307650994735	REACT:R-HSA-5673001	RAF/MAP kinase cascade	78.6	angular gyrus (white matter)
FGFR1	18	1	457	1774	0.31423344742122034	0.14935753548850006	0.21393762183235868	0.8253307650994735	REACT:R-HSA-5673001	RAF/MAP kinase cascade	32.2	anterior cingulate cortex, supragenual-dorsal
FGFR1	18	1	457	1774	0.31423344742122034	0.14935753548850006	0.21393762183235868	0.8253307650994735	REACT:R-HSA-5673001	RAF/MAP kinase cascade	31.4	anterior cingulate cortex, supragenual-ventral
FGFR1	18	1	457	1774	0.31423344742122034	0.14935753548850006	0.21393762183235868	0.8253307650994735	REACT:R-HSA-5673001	RAF/MAP kinase cascade	51.6	anterior cochlear nucleus, ventral
FGFR1	18	1	457	1774	0.31423344742122034	0.14935753548850006	0.21393762183235868	0.8253307650994735	REACT:R-HSA-5673001	RAF/MAP kinase cascade	63.4	anterior funiculus (white matter)
FGFR1	18	1	457	1774	0.31423344742122034	0.14935753548850006	0.21393762183235868	0.8253307650994735	REACT:R-HSA-5673001	RAF/MAP kinase cascade	44.9	anterior insular cortex, dorsal
FGFR1	18	1	457	1774	0.31423344742122034	0.14935753548850006	0.21393762183235868	0.8253307650994735	REACT:R-HSA-5673001	RAF/MAP kinase cascade	44.3	anterior insular cortex, ventral
FGFR1	18	1	457	1774	0.31423344742122034	0.14935753548850006	0.21393762183235868	0.8253307650994735	REACT:R-HSA-5673001	RAF/MAP kinase cascade	44.3	anterior thalamic nucleus, ventral
FGFR1	18	1	457	1774	0.31423344742122034	0.14935753548850006	0.21393762183235868	0.8253307650994735	REACT:R-HSA-5673001	RAF/MAP kinase cascade	59.8	arcuate nucleus
FGFR1	18	1	457	1774	0.31423344742122034	0.14935753548850006	0.21393762183235868	0.8253307650994735	REACT:R-HSA-5673001	RAF/MAP kinase cascade	36.7	area parastriata, inferior
FGFR1	18	1	457	1774	0.31423344742122034	0.14935753548850006	0.21393762183235868	0.8253307650994735	REACT:R-HSA-5673001	RAF/MAP kinase cascade	47.9	area parastriata, parietal
FGFR1	18	1	457	1774	0.31423344742122034	0.14935753548850006	0.21393762183235868	0.8253307650994735	REACT:R-HSA-5673001	RAF/MAP kinase cascade	32.2	area parastriata, superior
FGFR1	18	1	457	1774	0.31423344742122034	0.14935753548850006	0.21393762183235868	0.8253307650994735	REACT:R-HSA-5673001	RAF/MAP kinase cascade	35.9	area parastriata, temporal
FGFR1	18	1	457	1774	0.31423344742122034	0.14935753548850006	0.21393762183235868	0.8253307650994735	REACT:R-HSA-5673001	RAF/MAP kinase cascade	66.1	area postrema
FGFR1	18	1	457	1774	0.31423344742122034	0.14935753548850006	0.21393762183235868	0.8253307650994735	REACT:R-HSA-5673001	RAF/MAP kinase cascade	44.2	area striata
FGFR1	18	1	457	1774	0.31423344742122034	0.14935753548850006	0.21393762183235868	0.8253307650994735	REACT:R-HSA-5673001	RAF/MAP kinase cascade	21.5	area striata (white matter)
FGFR1	18	1	457	1774	0.31423344742122034	0.14935753548850006	0.21393762183235868	0.8253307650994735	REACT:R-HSA-5673001	RAF/MAP kinase cascade	33.9	basal amygdala
FGFR1	18	1	457	1774	0.31423344742122034	0.14935753548850006	0.21393762183235868	0.8253307650994735	REACT:R-HSA-5673001	RAF/MAP kinase cascade	32.5	caudate nucleus
FGFR1	18	1	457	1774	0.31423344742122034	0.14935753548850006	0.21393762183235868	0.8253307650994735	REACT:R-HSA-5673001	RAF/MAP kinase cascade	47.0	central amygdala
FGFR1	18	1	457	1774	0.31423344742122034	0.14935753548850006	0.21393762183235868	0.8253307650994735	REACT:R-HSA-5673001	RAF/MAP kinase cascade	49.6	centromedial thalamic nucleus
FGFR1	18	1	457	1774	0.31423344742122034	0.14935753548850006	0.21393762183235868	0.8253307650994735	REACT:R-HSA-5673001	RAF/MAP kinase cascade	109.5	cerebellar cortex
FGFR1	18	1	457	1774	0.31423344742122034	0.14935753548850006	0.21393762183235868	0.8253307650994735	REACT:R-HSA-5673001	RAF/MAP kinase cascade	62.8	cerebellar nuclei
FGFR1	18	1	457	1774	0.31423344742122034	0.14935753548850006	0.21393762183235868	0.8253307650994735	REACT:R-HSA-5673001	RAF/MAP kinase cascade	47.6	cerebellar white matter
FGFR1	18	1	457	1774	0.31423344742122034	0.14935753548850006	0.21393762183235868	0.8253307650994735	REACT:R-HSA-5673001	RAF/MAP kinase cascade	67.0	cervical spinal cord, central gray
FGFR1	18	1	457	1774	0.31423344742122034	0.14935753548850006	0.21393762183235868	0.8253307650994735	REACT:R-HSA-5673001	RAF/MAP kinase cascade	64.4	cervical spinal cord, dorsal horn
FGFR1	18	1	457	1774	0.31423344742122034	0.14935753548850006	0.21393762183235868	0.8253307650994735	REACT:R-HSA-5673001	RAF/MAP kinase cascade	47.5	cervical spinal cord, ventral horn
FGFR1	18	1	457	1774	0.31423344742122034	0.14935753548850006	0.21393762183235868	0.8253307650994735	REACT:R-HSA-5673001	RAF/MAP kinase cascade	56.2	choroid plexus
FGFR1	18	1	457	1774	0.31423344742122034	0.14935753548850006	0.21393762183235868	0.8253307650994735	REACT:R-HSA-5673001	RAF/MAP kinase cascade	30.0	claustrum
FGFR1	18	1	457	1774	0.31423344742122034	0.14935753548850006	0.21393762183235868	0.8253307650994735	REACT:R-HSA-5673001	RAF/MAP kinase cascade	64.9	corpus callosum, genu (white matter)
FGFR1	18	1	457	1774	0.31423344742122034	0.14935753548850006	0.21393762183235868	0.8253307650994735	REACT:R-HSA-5673001	RAF/MAP kinase cascade	60.4	corpus callosum, splenium (white matter)
FGFR1	18	1	457	1774	0.31423344742122034	0.14935753548850006	0.21393762183235868	0.8253307650994735	REACT:R-HSA-5673001	RAF/MAP kinase cascade	35.7	corticomedial amygdala
FGFR1	18	1	457	1774	0.31423344742122034	0.14935753548850006	0.21393762183235868	0.8253307650994735	REACT:R-HSA-5673001	RAF/MAP kinase cascade	59.0	cuneiform nucleus
FGFR1	18	1	457	1774	0.31423344742122034	0.14935753548850006	0.21393762183235868	0.8253307650994735	REACT:R-HSA-5673001	RAF/MAP kinase cascade	58.3	dentate gyrus
FGFR1	18	1	457	1774	0.31423344742122034	0.14935753548850006	0.21393762183235868	0.8253307650994735	REACT:R-HSA-5673001	RAF/MAP kinase cascade	50.3	dorsal cochlear nucleus
FGFR1	18	1	457	1774	0.31423344742122034	0.14935753548850006	0.21393762183235868	0.8253307650994735	REACT:R-HSA-5673001	RAF/MAP kinase cascade	56.3	dorsal funiculus (white matter)
FGFR1	18	1	457	1774	0.31423344742122034	0.14935753548850006	0.21393762183235868	0.8253307650994735	REACT:R-HSA-5673001	RAF/MAP kinase cascade	81.0	dorsal medullary reticular nucleus
FGFR1	18	1	457	1774	0.31423344742122034	0.14935753548850006	0.21393762183235868	0.8253307650994735	REACT:R-HSA-5673001	RAF/MAP kinase cascade	63.8	dorsal motor vagal complex
FGFR1	18	1	457	1774	0.31423344742122034	0.14935753548850006	0.21393762183235868	0.8253307650994735	REACT:R-HSA-5673001	RAF/MAP kinase cascade	82.1	dorsal raphe nucleus
FGFR1	18	1	457	1774	0.31423344742122034	0.14935753548850006	0.21393762183235868	0.8253307650994735	REACT:R-HSA-5673001	RAF/MAP kinase cascade	61.7	dorsal tegmental nucleus
FGFR1	18	1	457	1774	0.31423344742122034	0.14935753548850006	0.21393762183235868	0.8253307650994735	REACT:R-HSA-5673001	RAF/MAP kinase cascade	73.5	dorsolateral tegmental area
FGFR1	18	1	457	1774	0.31423344742122034	0.14935753548850006	0.21393762183235868	0.8253307650994735	REACT:R-HSA-5673001	RAF/MAP kinase cascade	77.1	dorsomedial nucleus
FGFR1	18	1	457	1774	0.31423344742122034	0.14935753548850006	0.21393762183235868	0.8253307650994735	REACT:R-HSA-5673001	RAF/MAP kinase cascade	48.7	entorhinal gyrus
FGFR1	18	1	457	1774	0.31423344742122034	0.14935753548850006	0.21393762183235868	0.8253307650994735	REACT:R-HSA-5673001	RAF/MAP kinase cascade	144.0	flocculonodular lobe
FGFR1	18	1	457	1774	0.31423344742122034	0.14935753548850006	0.21393762183235868	0.8253307650994735	REACT:R-HSA-5673001	RAF/MAP kinase cascade	31.9	frontal eye field
FGFR1	18	1	457	1774	0.31423344742122034	0.14935753548850006	0.21393762183235868	0.8253307650994735	REACT:R-HSA-5673001	RAF/MAP kinase cascade	46.2	frontal operculum
FGFR1	18	1	457	1774	0.31423344742122034	0.14935753548850006	0.21393762183235868	0.8253307650994735	REACT:R-HSA-5673001	RAF/MAP kinase cascade	41.2	fusiform gyrus
FGFR1	18	1	457	1774	0.31423344742122034	0.14935753548850006	0.21393762183235868	0.8253307650994735	REACT:R-HSA-5673001	RAF/MAP kinase cascade	58.5	gigantocellular reticular nuclei, medullary
FGFR1	18	1	457	1774	0.31423344742122034	0.14935753548850006	0.21393762183235868	0.8253307650994735	REACT:R-HSA-5673001	RAF/MAP kinase cascade	61.7	gigantocellular reticular nuclei, pars
FGFR1	18	1	457	1774	0.31423344742122034	0.14935753548850006	0.21393762183235868	0.8253307650994735	REACT:R-HSA-5673001	RAF/MAP kinase cascade	40.4	globus pallidus, externus
FGFR1	18	1	457	1774	0.31423344742122034	0.14935753548850006	0.21393762183235868	0.8253307650994735	REACT:R-HSA-5673001	RAF/MAP kinase cascade	35.2	globus pallidus, internus
FGFR1	18	1	457	1774	0.31423344742122034	0.14935753548850006	0.21393762183235868	0.8253307650994735	REACT:R-HSA-5673001	RAF/MAP kinase cascade	75.9	habenula
FGFR1	18	1	457	1774	0.31423344742122034	0.14935753548850006	0.21393762183235868	0.8253307650994735	REACT:R-HSA-5673001	RAF/MAP kinase cascade	59.7	hippocampus
FGFR1	18	1	457	1774	0.31423344742122034	0.14935753548850006	0.21393762183235868	0.8253307650994735	REACT:R-HSA-5673001	RAF/MAP kinase cascade	68.2	hippocampus, CA1
FGFR1	18	1	457	1774	0.31423344742122034	0.14935753548850006	0.21393762183235868	0.8253307650994735	REACT:R-HSA-5673001	RAF/MAP kinase cascade	60.4	hippocampus, CA2
FGFR1	18	1	457	1774	0.31423344742122034	0.14935753548850006	0.21393762183235868	0.8253307650994735	REACT:R-HSA-5673001	RAF/MAP kinase cascade	35.7	hippocampus, CA3
FGFR1	18	1	457	1774	0.31423344742122034	0.14935753548850006	0.21393762183235868	0.8253307650994735	REACT:R-HSA-5673001	RAF/MAP kinase cascade	64.1	inferior colliculus
FGFR1	18	1	457	1774	0.31423344742122034	0.14935753548850006	0.21393762183235868	0.8253307650994735	REACT:R-HSA-5673001	RAF/MAP kinase cascade	30.0	inferior frontal gyrus, opercular
FGFR1	18	1	457	1774	0.31423344742122034	0.14935753548850006	0.21393762183235868	0.8253307650994735	REACT:R-HSA-5673001	RAF/MAP kinase cascade	44.6	inferior olive
FGFR1	18	1	457	1774	0.31423344742122034	0.14935753548850006	0.21393762183235868	0.8253307650994735	REACT:R-HSA-5673001	RAF/MAP kinase cascade	37.5	inferior parietal lobule
FGFR1	18	1	457	1774	0.31423344742122034	0.14935753548850006	0.21393762183235868	0.8253307650994735	REACT:R-HSA-5673001	RAF/MAP kinase cascade	42.6	inferior temporal gyrus
FGFR1	18	1	457	1774	0.31423344742122034	0.14935753548850006	0.21393762183235868	0.8253307650994735	REACT:R-HSA-5673001	RAF/MAP kinase cascade	34.9	intraparietal deep sulcus
FGFR1	18	1	457	1774	0.31423344742122034	0.14935753548850006	0.21393762183235868	0.8253307650994735	REACT:R-HSA-5673001	RAF/MAP kinase cascade	59.9	Kolliker-Fuse nucleus
FGFR1	18	1	457	1774	0.31423344742122034	0.14935753548850006	0.21393762183235868	0.8253307650994735	REACT:R-HSA-5673001	RAF/MAP kinase cascade	37.3	lateral amygdala
FGFR1	18	1	457	1774	0.31423344742122034	0.14935753548850006	0.21393762183235868	0.8253307650994735	REACT:R-HSA-5673001	RAF/MAP kinase cascade	67.3	lateral funiculus (white matter)
FGFR1	18	1	457	1774	0.31423344742122034	0.14935753548850006	0.21393762183235868	0.8253307650994735	REACT:R-HSA-5673001	RAF/MAP kinase cascade	39.4	lateral geniculate body
FGFR1	18	1	457	1774	0.31423344742122034	0.14935753548850006	0.21393762183235868	0.8253307650994735	REACT:R-HSA-5673001	RAF/MAP kinase cascade	52.3	lateral hypothalamic area
FGFR1	18	1	457	1774	0.31423344742122034	0.14935753548850006	0.21393762183235868	0.8253307650994735	REACT:R-HSA-5673001	RAF/MAP kinase cascade	59.4	lateral lemniscal nuclei
FGFR1	18	1	457	1774	0.31423344742122034	0.14935753548850006	0.21393762183235868	0.8253307650994735	REACT:R-HSA-5673001	RAF/MAP kinase cascade	54.4	lateral medullary reticular nucleus
FGFR1	18	1	457	1774	0.31423344742122034	0.14935753548850006	0.21393762183235868	0.8253307650994735	REACT:R-HSA-5673001	RAF/MAP kinase cascade	70.8	lateral parabrachial nucleus
FGFR1	18	1	457	1774	0.31423344742122034	0.14935753548850006	0.21393762183235868	0.8253307650994735	REACT:R-HSA-5673001	RAF/MAP kinase cascade	43.3	lateral thalamic nuclei
FGFR1	18	1	457	1774	0.31423344742122034	0.14935753548850006	0.21393762183235868	0.8253307650994735	REACT:R-HSA-5673001	RAF/MAP kinase cascade	69.9	lateral vestibular nucleus
FGFR1	18	1	457	1774	0.31423344742122034	0.14935753548850006	0.21393762183235868	0.8253307650994735	REACT:R-HSA-5673001	RAF/MAP kinase cascade	41.1	lingual gyrus
FGFR1	18	1	457	1774	0.31423344742122034	0.14935753548850006	0.21393762183235868	0.8253307650994735	REACT:R-HSA-5673001	RAF/MAP kinase cascade	129.8	locus coeruleus
FGFR1	18	1	457	1774	0.31423344742122034	0.14935753548850006	0.21393762183235868	0.8253307650994735	REACT:R-HSA-5673001	RAF/MAP kinase cascade	58.8	mammillary body
FGFR1	18	1	457	1774	0.31423344742122034	0.14935753548850006	0.21393762183235868	0.8253307650994735	REACT:R-HSA-5673001	RAF/MAP kinase cascade	54.0	medial dorsal thalamic nucleus
FGFR1	18	1	457	1774	0.31423344742122034	0.14935753548850006	0.21393762183235868	0.8253307650994735	REACT:R-HSA-5673001	RAF/MAP kinase cascade	44.7	medial geniculate body
FGFR1	18	1	457	1774	0.31423344742122034	0.14935753548850006	0.21393762183235868	0.8253307650994735	REACT:R-HSA-5673001	RAF/MAP kinase cascade	59.1	medial olivary nucleus
FGFR1	18	1	457	1774	0.31423344742122034	0.14935753548850006	0.21393762183235868	0.8253307650994735	REACT:R-HSA-5673001	RAF/MAP kinase cascade	85.6	medial parabrachial nucleus
FGFR1	18	1	457	1774	0.31423344742122034	0.14935753548850006	0.21393762183235868	0.8253307650994735	REACT:R-HSA-5673001	RAF/MAP kinase cascade	58.3	medial periolivary nuclei
FGFR1	18	1	457	1774	0.31423344742122034	0.14935753548850006	0.21393762183235868	0.8253307650994735	REACT:R-HSA-5673001	RAF/MAP kinase cascade	68.2	medial vestibular nucleus
FGFR1	18	1	457	1774	0.31423344742122034	0.14935753548850006	0.21393762183235868	0.8253307650994735	REACT:R-HSA-5673001	RAF/MAP kinase cascade	80.3	median raphe nucleus
FGFR1	18	1	457	1774	0.31423344742122034	0.14935753548850006	0.21393762183235868	0.8253307650994735	REACT:R-HSA-5673001	RAF/MAP kinase cascade	31.1	middle cingulate cortex
FGFR1	18	1	457	1774	0.31423344742122034	0.14935753548850006	0.21393762183235868	0.8253307650994735	REACT:R-HSA-5673001	RAF/MAP kinase cascade	45.4	middle temporal gyrus
FGFR1	18	1	457	1774	0.31423344742122034	0.14935753548850006	0.21393762183235868	0.8253307650994735	REACT:R-HSA-5673001	RAF/MAP kinase cascade	56.8	motor facial nucleus
FGFR1	18	1	457	1774	0.31423344742122034	0.14935753548850006	0.21393762183235868	0.8253307650994735	REACT:R-HSA-5673001	RAF/MAP kinase cascade	80.5	motor hypoglossal nucleus
FGFR1	18	1	457	1774	0.31423344742122034	0.14935753548850006	0.21393762183235868	0.8253307650994735	REACT:R-HSA-5673001	RAF/MAP kinase cascade	60.5	motor trigeminal nucleus
FGFR1	18	1	457	1774	0.31423344742122034	0.14935753548850006	0.21393762183235868	0.8253307650994735	REACT:R-HSA-5673001	RAF/MAP kinase cascade	75.7	nuclei of the trapezoid body
FGFR1	18	1	457	1774	0.31423344742122034	0.14935753548850006	0.21393762183235868	0.8253307650994735	REACT:R-HSA-5673001	RAF/MAP kinase cascade	36.3	nucleus accumbens
FGFR1	18	1	457	1774	0.31423344742122034	0.14935753548850006	0.21393762183235868	0.8253307650994735	REACT:R-HSA-5673001	RAF/MAP kinase cascade	96.4	nucleus ambiguus
FGFR1	18	1	457	1774	0.31423344742122034	0.14935753548850006	0.21393762183235868	0.8253307650994735	REACT:R-HSA-5673001	RAF/MAP kinase cascade	30.5	nucleus basalis of Meynert
FGFR1	18	1	457	1774	0.31423344742122034	0.14935753548850006	0.21393762183235868	0.8253307650994735	REACT:R-HSA-5673001	RAF/MAP kinase cascade	48.5	nucleus cuneatus
FGFR1	18	1	457	1774	0.31423344742122034	0.14935753548850006	0.21393762183235868	0.8253307650994735	REACT:R-HSA-5673001	RAF/MAP kinase cascade	25.2	nucleus gracilis
FGFR1	18	1	457	1774	0.31423344742122034	0.14935753548850006	0.21393762183235868	0.8253307650994735	REACT:R-HSA-5673001	RAF/MAP kinase cascade	58.7	nucleus of the diagonal band
FGFR1	18	1	457	1774	0.31423344742122034	0.14935753548850006	0.21393762183235868	0.8253307650994735	REACT:R-HSA-5673001	RAF/MAP kinase cascade	62.2	nucleus raphe magnus
FGFR1	18	1	457	1774	0.31423344742122034	0.14935753548850006	0.21393762183235868	0.8253307650994735	REACT:R-HSA-5673001	RAF/MAP kinase cascade	64.2	nucleus raphe obscurus
FGFR1	18	1	457	1774	0.31423344742122034	0.14935753548850006	0.21393762183235868	0.8253307650994735	REACT:R-HSA-5673001	RAF/MAP kinase cascade	86.8	nucleus raphe pallidus
FGFR1	18	1	457	1774	0.31423344742122034	0.14935753548850006	0.21393762183235868	0.8253307650994735	REACT:R-HSA-5673001	RAF/MAP kinase cascade	45.3	nucleus reuniens
FGFR1	18	1	457	1774	0.31423344742122034	0.14935753548850006	0.21393762183235868	0.8253307650994735	REACT:R-HSA-5673001	RAF/MAP kinase cascade	50.9	nucleus rhomboideus
FGFR1	18	1	457	1774	0.31423344742122034	0.14935753548850006	0.21393762183235868	0.8253307650994735	REACT:R-HSA-5673001	RAF/MAP kinase cascade	81.4	nucleus tractus solitarii
FGFR1	18	1	457	1774	0.31423344742122034	0.14935753548850006	0.21393762183235868	0.8253307650994735	REACT:R-HSA-5673001	RAF/MAP kinase cascade	26.9	occipital cortex
FGFR1	18	1	457	1774	0.31423344742122034	0.14935753548850006	0.21393762183235868	0.8253307650994735	REACT:R-HSA-5673001	RAF/MAP kinase cascade	43.5	occipital cortex (white matter)
FGFR1	18	1	457	1774	0.31423344742122034	0.14935753548850006	0.21393762183235868	0.8253307650994735	REACT:R-HSA-5673001	RAF/MAP kinase cascade	44.8	olfactory area
FGFR1	18	1	457	1774	0.31423344742122034	0.14935753548850006	0.21393762183235868	0.8253307650994735	REACT:R-HSA-5673001	RAF/MAP kinase cascade	44.5	olfactory tubercle
FGFR1	18	1	457	1774	0.31423344742122034	0.14935753548850006	0.21393762183235868	0.8253307650994735	REACT:R-HSA-5673001	RAF/MAP kinase cascade	26.8	orbitofrontal gyrus, anterior
FGFR1	18	1	457	1774	0.31423344742122034	0.14935753548850006	0.21393762183235868	0.8253307650994735	REACT:R-HSA-5673001	RAF/MAP kinase cascade	32.0	paracentral lobule, anterior
FGFR1	18	1	457	1774	0.31423344742122034	0.14935753548850006	0.21393762183235868	0.8253307650994735	REACT:R-HSA-5673001	RAF/MAP kinase cascade	34.3	paracentral lobule, posterior
FGFR1	18	1	457	1774	0.31423344742122034	0.14935753548850006	0.21393762183235868	0.8253307650994735	REACT:R-HSA-5673001	RAF/MAP kinase cascade	35.7	parahippocampal cortex
FGFR1	18	1	457	1774	0.31423344742122034	0.14935753548850006	0.21393762183235868	0.8253307650994735	REACT:R-HSA-5673001	RAF/MAP kinase cascade	37.1	parahippocampal cortex (white matter)
FGFR1	18	1	457	1774	0.31423344742122034	0.14935753548850006	0.21393762183235868	0.8253307650994735	REACT:R-HSA-5673001	RAF/MAP kinase cascade	84.3	paramedian reticular nucleus
FGFR1	18	1	457	1774	0.31423344742122034	0.14935753548850006	0.21393762183235868	0.8253307650994735	REACT:R-HSA-5673001	RAF/MAP kinase cascade	52.1	paraventricular nucleus
FGFR1	18	1	457	1774	0.31423344742122034	0.14935753548850006	0.21393762183235868	0.8253307650994735	REACT:R-HSA-5673001	RAF/MAP kinase cascade	27.7	parietal operculum
FGFR1	18	1	457	1774	0.31423344742122034	0.14935753548850006	0.21393762183235868	0.8253307650994735	REACT:R-HSA-5673001	RAF/MAP kinase cascade	41.5	parieto-insular cortex
FGFR1	18	1	457	1774	0.31423344742122034	0.14935753548850006	0.21393762183235868	0.8253307650994735	REACT:R-HSA-5673001	RAF/MAP kinase cascade	38.2	parieto-occipital transitional area
FGFR1	18	1	457	1774	0.31423344742122034	0.14935753548850006	0.21393762183235868	0.8253307650994735	REACT:R-HSA-5673001	RAF/MAP kinase cascade	61.1	parieto-temporal junction (white matter)
FGFR1	18	1	457	1774	0.31423344742122034	0.14935753548850006	0.21393762183235868	0.8253307650994735	REACT:R-HSA-5673001	RAF/MAP kinase cascade	64.7	parvicellular reticular nuclei
FGFR1	18	1	457	1774	0.31423344742122034	0.14935753548850006	0.21393762183235868	0.8253307650994735	REACT:R-HSA-5673001	RAF/MAP kinase cascade	64.3	parvicellular reticular nuclei, medullary
FGFR1	18	1	457	1774	0.31423344742122034	0.14935753548850006	0.21393762183235868	0.8253307650994735	REACT:R-HSA-5673001	RAF/MAP kinase cascade	85.7	pedunculopontine tegmental nucleus
FGFR1	18	1	457	1774	0.31423344742122034	0.14935753548850006	0.21393762183235868	0.8253307650994735	REACT:R-HSA-5673001	RAF/MAP kinase cascade	59.7	periaquaductal grey, anterior
FGFR1	18	1	457	1774	0.31423344742122034	0.14935753548850006	0.21393762183235868	0.8253307650994735	REACT:R-HSA-5673001	RAF/MAP kinase cascade	90.2	periaquaductal grey, dorsal
FGFR1	18	1	457	1774	0.31423344742122034	0.14935753548850006	0.21393762183235868	0.8253307650994735	REACT:R-HSA-5673001	RAF/MAP kinase cascade	85.3	periaquaductal grey, lateral
FGFR1	18	1	457	1774	0.31423344742122034	0.14935753548850006	0.21393762183235868	0.8253307650994735	REACT:R-HSA-5673001	RAF/MAP kinase cascade	45.7	perirhinal gyrus
FGFR1	18	1	457	1774	0.31423344742122034	0.14935753548850006	0.21393762183235868	0.8253307650994735	REACT:R-HSA-5673001	RAF/MAP kinase cascade	85.3	peritrigeminal nucleus
FGFR1	18	1	457	1774	0.31423344742122034	0.14935753548850006	0.21393762183235868	0.8253307650994735	REACT:R-HSA-5673001	RAF/MAP kinase cascade	45.5	piriform cortex
FGFR1	18	1	457	1774	0.31423344742122034	0.14935753548850006	0.21393762183235868	0.8253307650994735	REACT:R-HSA-5673001	RAF/MAP kinase cascade	70.4	pontine nuclei
FGFR1	18	1	457	1774	0.31423344742122034	0.14935753548850006	0.21393762183235868	0.8253307650994735	REACT:R-HSA-5673001	RAF/MAP kinase cascade	68.0	pontine raphe nucleus
FGFR1	18	1	457	1774	0.31423344742122034	0.14935753548850006	0.21393762183235868	0.8253307650994735	REACT:R-HSA-5673001	RAF/MAP kinase cascade	20.1	postcentral gyrus
FGFR1	18	1	457	1774	0.31423344742122034	0.14935753548850006	0.21393762183235868	0.8253307650994735	REACT:R-HSA-5673001	RAF/MAP kinase cascade	35.5	postcentral gyrus, dorsal
FGFR1	18	1	457	1774	0.31423344742122034	0.14935753548850006	0.21393762183235868	0.8253307650994735	REACT:R-HSA-5673001	RAF/MAP kinase cascade	29.2	postcentral gyrus, middle
FGFR1	18	1	457	1774	0.31423344742122034	0.14935753548850006	0.21393762183235868	0.8253307650994735	REACT:R-HSA-5673001	RAF/MAP kinase cascade	30.2	postcentral gyrus, ventral
FGFR1	18	1	457	1774	0.31423344742122034	0.14935753548850006	0.21393762183235868	0.8253307650994735	REACT:R-HSA-5673001	RAF/MAP kinase cascade	27.2	posterior cingulate cortex
FGFR1	18	1	457	1774	0.31423344742122034	0.14935753548850006	0.21393762183235868	0.8253307650994735	REACT:R-HSA-5673001	RAF/MAP kinase cascade	30.9	posterior cingulate cortex, dorsal
FGFR1	18	1	457	1774	0.31423344742122034	0.14935753548850006	0.21393762183235868	0.8253307650994735	REACT:R-HSA-5673001	RAF/MAP kinase cascade	32.2	posterior cingulate cortex, ventral
FGFR1	18	1	457	1774	0.31423344742122034	0.14935753548850006	0.21393762183235868	0.8253307650994735	REACT:R-HSA-5673001	RAF/MAP kinase cascade	39.8	posterior insular cortex
FGFR1	18	1	457	1774	0.31423344742122034	0.14935753548850006	0.21393762183235868	0.8253307650994735	REACT:R-HSA-5673001	RAF/MAP kinase cascade	45.4	posterior thalamic nucleus
FGFR1	18	1	457	1774	0.31423344742122034	0.14935753548850006	0.21393762183235868	0.8253307650994735	REACT:R-HSA-5673001	RAF/MAP kinase cascade	62.7	posteroventral cochlear nucleus
FGFR1	18	1	457	1774	0.31423344742122034	0.14935753548850006	0.21393762183235868	0.8253307650994735	REACT:R-HSA-5673001	RAF/MAP kinase cascade	25.2	precentral gyrus
FGFR1	18	1	457	1774	0.31423344742122034	0.14935753548850006	0.21393762183235868	0.8253307650994735	REACT:R-HSA-5673001	RAF/MAP kinase cascade	30.8	precentral gyrus, dorsal
FGFR1	18	1	457	1774	0.31423344742122034	0.14935753548850006	0.21393762183235868	0.8253307650994735	REACT:R-HSA-5673001	RAF/MAP kinase cascade	36.8	precentral gyrus, middle
FGFR1	18	1	457	1774	0.31423344742122034	0.14935753548850006	0.21393762183235868	0.8253307650994735	REACT:R-HSA-5673001	RAF/MAP kinase cascade	28.0	precentral gyrus, ventral
FGFR1	18	1	457	1774	0.31423344742122034	0.14935753548850006	0.21393762183235868	0.8253307650994735	REACT:R-HSA-5673001	RAF/MAP kinase cascade	32.5	precuneus
FGFR1	18	1	457	1774	0.31423344742122034	0.14935753548850006	0.21393762183235868	0.8253307650994735	REACT:R-HSA-5673001	RAF/MAP kinase cascade	31.9	premotor cortex, dorsal
FGFR1	18	1	457	1774	0.31423344742122034	0.14935753548850006	0.21393762183235868	0.8253307650994735	REACT:R-HSA-5673001	RAF/MAP kinase cascade	26.7	premotor cortex, ventral
FGFR1	18	1	457	1774	0.31423344742122034	0.14935753548850006	0.21393762183235868	0.8253307650994735	REACT:R-HSA-5673001	RAF/MAP kinase cascade	59.5	preoptic area
FGFR1	18	1	457	1774	0.31423344742122034	0.14935753548850006	0.21393762183235868	0.8253307650994735	REACT:R-HSA-5673001	RAF/MAP kinase cascade	62.4	prepositus hypoglossal nucleus
FGFR1	18	1	457	1774	0.31423344742122034	0.14935753548850006	0.21393762183235868	0.8253307650994735	REACT:R-HSA-5673001	RAF/MAP kinase cascade	59.6	pretectal area
FGFR1	18	1	457	1774	0.31423344742122034	0.14935753548850006	0.21393762183235868	0.8253307650994735	REACT:R-HSA-5673001	RAF/MAP kinase cascade	67.6	principal sensory trigeminal nucleus
FGFR1	18	1	457	1774	0.31423344742122034	0.14935753548850006	0.21393762183235868	0.8253307650994735	REACT:R-HSA-5673001	RAF/MAP kinase cascade	47.5	pulvinar
FGFR1	18	1	457	1774	0.31423344742122034	0.14935753548850006	0.21393762183235868	0.8253307650994735	REACT:R-HSA-5673001	RAF/MAP kinase cascade	21.6	putamen
FGFR1	18	1	457	1774	0.31423344742122034	0.14935753548850006	0.21393762183235868	0.8253307650994735	REACT:R-HSA-5673001	RAF/MAP kinase cascade	50.9	red nucleus
FGFR1	18	1	457	1774	0.31423344742122034	0.14935753548850006	0.21393762183235868	0.8253307650994735	REACT:R-HSA-5673001	RAF/MAP kinase cascade	47.8	reticular pontine nucleus, caudal
FGFR1	18	1	457	1774	0.31423344742122034	0.14935753548850006	0.21393762183235868	0.8253307650994735	REACT:R-HSA-5673001	RAF/MAP kinase cascade	72.4	reticular pontine nucleus, oral
FGFR1	18	1	457	1774	0.31423344742122034	0.14935753548850006	0.21393762183235868	0.8253307650994735	REACT:R-HSA-5673001	RAF/MAP kinase cascade	58.2	reticulotegmental nucleus
FGFR1	18	1	457	1774	0.31423344742122034	0.14935753548850006	0.21393762183235868	0.8253307650994735	REACT:R-HSA-5673001	RAF/MAP kinase cascade	50.0	retrosplenial cortex
FGFR1	18	1	457	1774	0.31423344742122034	0.14935753548850006	0.21393762183235868	0.8253307650994735	REACT:R-HSA-5673001	RAF/MAP kinase cascade	63.8	septal nuclei
FGFR1	18	1	457	1774	0.31423344742122034	0.14935753548850006	0.21393762183235868	0.8253307650994735	REACT:R-HSA-5673001	RAF/MAP kinase cascade	27.5	somatomor cortex, precentral gyrus (white matter)
FGFR1	18	1	457	1774	0.31423344742122034	0.14935753548850006	0.21393762183235868	0.8253307650994735	REACT:R-HSA-5673001	RAF/MAP kinase cascade	32.4	somatosensory cortex, postcentral gyrus, ventral (white matter)
FGFR1	18	1	457	1774	0.31423344742122034	0.14935753548850006	0.21393762183235868	0.8253307650994735	REACT:R-HSA-5673001	RAF/MAP kinase cascade	58.9	spinal trigeminal nucleus, caudal
FGFR1	18	1	457	1774	0.31423344742122034	0.14935753548850006	0.21393762183235868	0.8253307650994735	REACT:R-HSA-5673001	RAF/MAP kinase cascade	74.2	spinal trigeminal nucleus, interpolar
FGFR1	18	1	457	1774	0.31423344742122034	0.14935753548850006	0.21393762183235868	0.8253307650994735	REACT:R-HSA-5673001	RAF/MAP kinase cascade	70.8	spinal trigeminal nucleus, oral
FGFR1	18	1	457	1774	0.31423344742122034	0.14935753548850006	0.21393762183235868	0.8253307650994735	REACT:R-HSA-5673001	RAF/MAP kinase cascade	55.4	spinal vestibular nucleus
FGFR1	18	1	457	1774	0.31423344742122034	0.14935753548850006	0.21393762183235868	0.8253307650994735	REACT:R-HSA-5673001	RAF/MAP kinase cascade	73.9	stria terminalis, bed nucleus
FGFR1	18	1	457	1774	0.31423344742122034	0.14935753548850006	0.21393762183235868	0.8253307650994735	REACT:R-HSA-5673001	RAF/MAP kinase cascade	31.8	subcentral gyrus, S2
FGFR1	18	1	457	1774	0.31423344742122034	0.14935753548850006	0.21393762183235868	0.8253307650994735	REACT:R-HSA-5673001	RAF/MAP kinase cascade	68.8	subcoeruleus area
FGFR1	18	1	457	1774	0.31423344742122034	0.14935753548850006	0.21393762183235868	0.8253307650994735	REACT:R-HSA-5673001	RAF/MAP kinase cascade	43.0	subiculum
FGFR1	18	1	457	1774	0.31423344742122034	0.14935753548850006	0.21393762183235868	0.8253307650994735	REACT:R-HSA-5673001	RAF/MAP kinase cascade	40.6	substantia nigra
FGFR1	18	1	457	1774	0.31423344742122034	0.14935753548850006	0.21393762183235868	0.8253307650994735	REACT:R-HSA-5673001	RAF/MAP kinase cascade	52.7	subthalamic nucleus
FGFR1	18	1	457	1774	0.31423344742122034	0.14935753548850006	0.21393762183235868	0.8253307650994735	REACT:R-HSA-5673001	RAF/MAP kinase cascade	57.2	superior colliculus
FGFR1	18	1	457	1774	0.31423344742122034	0.14935753548850006	0.21393762183235868	0.8253307650994735	REACT:R-HSA-5673001	RAF/MAP kinase cascade	56.1	superior olive
FGFR1	18	1	457	1774	0.31423344742122034	0.14935753548850006	0.21393762183235868	0.8253307650994735	REACT:R-HSA-5673001	RAF/MAP kinase cascade	36.9	superior parietal lobule
FGFR1	18	1	457	1774	0.31423344742122034	0.14935753548850006	0.21393762183235868	0.8253307650994735	REACT:R-HSA-5673001	RAF/MAP kinase cascade	38.5	superior temporal gyrus
FGFR1	18	1	457	1774	0.31423344742122034	0.14935753548850006	0.21393762183235868	0.8253307650994735	REACT:R-HSA-5673001	RAF/MAP kinase cascade	67.4	superior vestibular nucleus
FGFR1	18	1	457	1774	0.31423344742122034	0.14935753548850006	0.21393762183235868	0.8253307650994735	REACT:R-HSA-5673001	RAF/MAP kinase cascade	31.8	supplementary motor cortex
FGFR1	18	1	457	1774	0.31423344742122034	0.14935753548850006	0.21393762183235868	0.8253307650994735	REACT:R-HSA-5673001	RAF/MAP kinase cascade	38.2	supramarginal gyrus
FGFR1	18	1	457	1774	0.31423344742122034	0.14935753548850006	0.21393762183235868	0.8253307650994735	REACT:R-HSA-5673001	RAF/MAP kinase cascade	57.0	supraoptic nucleus
FGFR1	18	1	457	1774	0.31423344742122034	0.14935753548850006	0.21393762183235868	0.8253307650994735	REACT:R-HSA-5673001	RAF/MAP kinase cascade	34.5	temporal pole
FGFR1	18	1	457	1774	0.31423344742122034	0.14935753548850006	0.21393762183235868	0.8253307650994735	REACT:R-HSA-5673001	RAF/MAP kinase cascade	47.5	temporal white matter
FGFR1	18	1	457	1774	0.31423344742122034	0.14935753548850006	0.21393762183235868	0.8253307650994735	REACT:R-HSA-5673001	RAF/MAP kinase cascade	43.5	temporo-insular cortex, parainsular gyrus
FGFR1	18	1	457	1774	0.31423344742122034	0.14935753548850006	0.21393762183235868	0.8253307650994735	REACT:R-HSA-5673001	RAF/MAP kinase cascade	37.3	temporo-occipital transitional zone
FGFR1	18	1	457	1774	0.31423344742122034	0.14935753548850006	0.21393762183235868	0.8253307650994735	REACT:R-HSA-5673001	RAF/MAP kinase cascade	39.1	transversal temporal gyrus, anterior
FGFR1	18	1	457	1774	0.31423344742122034	0.14935753548850006	0.21393762183235868	0.8253307650994735	REACT:R-HSA-5673001	RAF/MAP kinase cascade	42.2	transversal temporal gyrus, posterior
FGFR1	18	1	457	1774	0.31423344742122034	0.14935753548850006	0.21393762183235868	0.8253307650994735	REACT:R-HSA-5673001	RAF/MAP kinase cascade	78.0	ventral medullary reticular nucleus
FGFR1	18	1	457	1774	0.31423344742122034	0.14935753548850006	0.21393762183235868	0.8253307650994735	REACT:R-HSA-5673001	RAF/MAP kinase cascade	62.4	ventral periolivary nuclei
FGFR1	18	1	457	1774	0.31423344742122034	0.14935753548850006	0.21393762183235868	0.8253307650994735	REACT:R-HSA-5673001	RAF/MAP kinase cascade	45.8	ventral posterolateral thalamic nucleus
FGFR1	18	1	457	1774	0.31423344742122034	0.14935753548850006	0.21393762183235868	0.8253307650994735	REACT:R-HSA-5673001	RAF/MAP kinase cascade	58.2	ventral posteromedial thalamic nucleus
FGFR1	18	1	457	1774	0.31423344742122034	0.14935753548850006	0.21393762183235868	0.8253307650994735	REACT:R-HSA-5673001	RAF/MAP kinase cascade	54.9	ventral tegmental area
FGFR1	18	1	457	1774	0.31423344742122034	0.14935753548850006	0.21393762183235868	0.8253307650994735	REACT:R-HSA-5673001	RAF/MAP kinase cascade	46.7	ventral thalamic nuclei
FGFR1	18	1	457	1774	0.31423344742122034	0.14935753548850006	0.21393762183235868	0.8253307650994735	REACT:R-HSA-5673001	RAF/MAP kinase cascade	68.2	ventrolateral medulla, A1-C1 cell groups
FGFR1	18	1	457	1774	0.31423344742122034	0.14935753548850006	0.21393762183235868	0.8253307650994735	REACT:R-HSA-5673001	RAF/MAP kinase cascade	58.4	ventrolateral tegmental area, A5 NE cell group
FGFR1	18	1	457	1774	0.31423344742122034	0.14935753548850006	0.21393762183235868	0.8253307650994735	REACT:R-HSA-5673001	RAF/MAP kinase cascade	81.1	ventromedial nucleus
FGFR1	18	1	457	1774	0.31423344742122034	0.14935753548850006	0.21393762183235868	0.8253307650994735	REACT:R-HSA-5673001	RAF/MAP kinase cascade	115.5	vermis
FGFR1	18	1	457	1774	0.31423344742122034	0.14935753548850006	0.21393762183235868	0.8253307650994735	REACT:R-HSA-5673001	RAF/MAP kinase cascade	33.2	zona incerta
FGFR1	18	1	457	1774	0.31423344742122034	0.14935753548850006	0.21393762183235868	0.8253307650994735	KEGG:hsa04015	Rap1 signaling pathway	45.7	amygdala
FGFR1	18	1	457	1774	0.31423344742122034	0.14935753548850006	0.21393762183235868	0.8253307650994735	KEGG:hsa04015	Rap1 signaling pathway	39.9	angular gyrus
FGFR1	18	1	457	1774	0.31423344742122034	0.14935753548850006	0.21393762183235868	0.8253307650994735	KEGG:hsa04015	Rap1 signaling pathway	78.6	angular gyrus (white matter)
FGFR1	18	1	457	1774	0.31423344742122034	0.14935753548850006	0.21393762183235868	0.8253307650994735	KEGG:hsa04015	Rap1 signaling pathway	32.2	anterior cingulate cortex, supragenual-dorsal
FGFR1	18	1	457	1774	0.31423344742122034	0.14935753548850006	0.21393762183235868	0.8253307650994735	KEGG:hsa04015	Rap1 signaling pathway	31.4	anterior cingulate cortex, supragenual-ventral
FGFR1	18	1	457	1774	0.31423344742122034	0.14935753548850006	0.21393762183235868	0.8253307650994735	KEGG:hsa04015	Rap1 signaling pathway	51.6	anterior cochlear nucleus, ventral
FGFR1	18	1	457	1774	0.31423344742122034	0.14935753548850006	0.21393762183235868	0.8253307650994735	KEGG:hsa04015	Rap1 signaling pathway	63.4	anterior funiculus (white matter)
FGFR1	18	1	457	1774	0.31423344742122034	0.14935753548850006	0.21393762183235868	0.8253307650994735	KEGG:hsa04015	Rap1 signaling pathway	44.9	anterior insular cortex, dorsal
FGFR1	18	1	457	1774	0.31423344742122034	0.14935753548850006	0.21393762183235868	0.8253307650994735	KEGG:hsa04015	Rap1 signaling pathway	44.3	anterior insular cortex, ventral
FGFR1	18	1	457	1774	0.31423344742122034	0.14935753548850006	0.21393762183235868	0.8253307650994735	KEGG:hsa04015	Rap1 signaling pathway	44.3	anterior thalamic nucleus, ventral
FGFR1	18	1	457	1774	0.31423344742122034	0.14935753548850006	0.21393762183235868	0.8253307650994735	KEGG:hsa04015	Rap1 signaling pathway	59.8	arcuate nucleus
FGFR1	18	1	457	1774	0.31423344742122034	0.14935753548850006	0.21393762183235868	0.8253307650994735	KEGG:hsa04015	Rap1 signaling pathway	36.7	area parastriata, inferior
FGFR1	18	1	457	1774	0.31423344742122034	0.14935753548850006	0.21393762183235868	0.8253307650994735	KEGG:hsa04015	Rap1 signaling pathway	47.9	area parastriata, parietal
FGFR1	18	1	457	1774	0.31423344742122034	0.14935753548850006	0.21393762183235868	0.8253307650994735	KEGG:hsa04015	Rap1 signaling pathway	32.2	area parastriata, superior
FGFR1	18	1	457	1774	0.31423344742122034	0.14935753548850006	0.21393762183235868	0.8253307650994735	KEGG:hsa04015	Rap1 signaling pathway	35.9	area parastriata, temporal
FGFR1	18	1	457	1774	0.31423344742122034	0.14935753548850006	0.21393762183235868	0.8253307650994735	KEGG:hsa04015	Rap1 signaling pathway	66.1	area postrema
FGFR1	18	1	457	1774	0.31423344742122034	0.14935753548850006	0.21393762183235868	0.8253307650994735	KEGG:hsa04015	Rap1 signaling pathway	44.2	area striata
FGFR1	18	1	457	1774	0.31423344742122034	0.14935753548850006	0.21393762183235868	0.8253307650994735	KEGG:hsa04015	Rap1 signaling pathway	21.5	area striata (white matter)
FGFR1	18	1	457	1774	0.31423344742122034	0.14935753548850006	0.21393762183235868	0.8253307650994735	KEGG:hsa04015	Rap1 signaling pathway	33.9	basal amygdala
FGFR1	18	1	457	1774	0.31423344742122034	0.14935753548850006	0.21393762183235868	0.8253307650994735	KEGG:hsa04015	Rap1 signaling pathway	32.5	caudate nucleus
FGFR1	18	1	457	1774	0.31423344742122034	0.14935753548850006	0.21393762183235868	0.8253307650994735	KEGG:hsa04015	Rap1 signaling pathway	47.0	central amygdala
FGFR1	18	1	457	1774	0.31423344742122034	0.14935753548850006	0.21393762183235868	0.8253307650994735	KEGG:hsa04015	Rap1 signaling pathway	49.6	centromedial thalamic nucleus
FGFR1	18	1	457	1774	0.31423344742122034	0.14935753548850006	0.21393762183235868	0.8253307650994735	KEGG:hsa04015	Rap1 signaling pathway	109.5	cerebellar cortex
FGFR1	18	1	457	1774	0.31423344742122034	0.14935753548850006	0.21393762183235868	0.8253307650994735	KEGG:hsa04015	Rap1 signaling pathway	62.8	cerebellar nuclei
FGFR1	18	1	457	1774	0.31423344742122034	0.14935753548850006	0.21393762183235868	0.8253307650994735	KEGG:hsa04015	Rap1 signaling pathway	47.6	cerebellar white matter
FGFR1	18	1	457	1774	0.31423344742122034	0.14935753548850006	0.21393762183235868	0.8253307650994735	KEGG:hsa04015	Rap1 signaling pathway	67.0	cervical spinal cord, central gray
FGFR1	18	1	457	1774	0.31423344742122034	0.14935753548850006	0.21393762183235868	0.8253307650994735	KEGG:hsa04015	Rap1 signaling pathway	64.4	cervical spinal cord, dorsal horn
FGFR1	18	1	457	1774	0.31423344742122034	0.14935753548850006	0.21393762183235868	0.8253307650994735	KEGG:hsa04015	Rap1 signaling pathway	47.5	cervical spinal cord, ventral horn
FGFR1	18	1	457	1774	0.31423344742122034	0.14935753548850006	0.21393762183235868	0.8253307650994735	KEGG:hsa04015	Rap1 signaling pathway	56.2	choroid plexus
FGFR1	18	1	457	1774	0.31423344742122034	0.14935753548850006	0.21393762183235868	0.8253307650994735	KEGG:hsa04015	Rap1 signaling pathway	30.0	claustrum
FGFR1	18	1	457	1774	0.31423344742122034	0.14935753548850006	0.21393762183235868	0.8253307650994735	KEGG:hsa04015	Rap1 signaling pathway	64.9	corpus callosum, genu (white matter)
FGFR1	18	1	457	1774	0.31423344742122034	0.14935753548850006	0.21393762183235868	0.8253307650994735	KEGG:hsa04015	Rap1 signaling pathway	60.4	corpus callosum, splenium (white matter)
FGFR1	18	1	457	1774	0.31423344742122034	0.14935753548850006	0.21393762183235868	0.8253307650994735	KEGG:hsa04015	Rap1 signaling pathway	35.7	corticomedial amygdala
FGFR1	18	1	457	1774	0.31423344742122034	0.14935753548850006	0.21393762183235868	0.8253307650994735	KEGG:hsa04015	Rap1 signaling pathway	59.0	cuneiform nucleus
FGFR1	18	1	457	1774	0.31423344742122034	0.14935753548850006	0.21393762183235868	0.8253307650994735	KEGG:hsa04015	Rap1 signaling pathway	58.3	dentate gyrus
FGFR1	18	1	457	1774	0.31423344742122034	0.14935753548850006	0.21393762183235868	0.8253307650994735	KEGG:hsa04015	Rap1 signaling pathway	50.3	dorsal cochlear nucleus
FGFR1	18	1	457	1774	0.31423344742122034	0.14935753548850006	0.21393762183235868	0.8253307650994735	KEGG:hsa04015	Rap1 signaling pathway	56.3	dorsal funiculus (white matter)
FGFR1	18	1	457	1774	0.31423344742122034	0.14935753548850006	0.21393762183235868	0.8253307650994735	KEGG:hsa04015	Rap1 signaling pathway	81.0	dorsal medullary reticular nucleus
FGFR1	18	1	457	1774	0.31423344742122034	0.14935753548850006	0.21393762183235868	0.8253307650994735	KEGG:hsa04015	Rap1 signaling pathway	63.8	dorsal motor vagal complex
FGFR1	18	1	457	1774	0.31423344742122034	0.14935753548850006	0.21393762183235868	0.8253307650994735	KEGG:hsa04015	Rap1 signaling pathway	82.1	dorsal raphe nucleus
FGFR1	18	1	457	1774	0.31423344742122034	0.14935753548850006	0.21393762183235868	0.8253307650994735	KEGG:hsa04015	Rap1 signaling pathway	61.7	dorsal tegmental nucleus
FGFR1	18	1	457	1774	0.31423344742122034	0.14935753548850006	0.21393762183235868	0.8253307650994735	KEGG:hsa04015	Rap1 signaling pathway	73.5	dorsolateral tegmental area
FGFR1	18	1	457	1774	0.31423344742122034	0.14935753548850006	0.21393762183235868	0.8253307650994735	KEGG:hsa04015	Rap1 signaling pathway	77.1	dorsomedial nucleus
FGFR1	18	1	457	1774	0.31423344742122034	0.14935753548850006	0.21393762183235868	0.8253307650994735	KEGG:hsa04015	Rap1 signaling pathway	48.7	entorhinal gyrus
FGFR1	18	1	457	1774	0.31423344742122034	0.14935753548850006	0.21393762183235868	0.8253307650994735	KEGG:hsa04015	Rap1 signaling pathway	144.0	flocculonodular lobe
FGFR1	18	1	457	1774	0.31423344742122034	0.14935753548850006	0.21393762183235868	0.8253307650994735	KEGG:hsa04015	Rap1 signaling pathway	31.9	frontal eye field
FGFR1	18	1	457	1774	0.31423344742122034	0.14935753548850006	0.21393762183235868	0.8253307650994735	KEGG:hsa04015	Rap1 signaling pathway	46.2	frontal operculum
FGFR1	18	1	457	1774	0.31423344742122034	0.14935753548850006	0.21393762183235868	0.8253307650994735	KEGG:hsa04015	Rap1 signaling pathway	41.2	fusiform gyrus
FGFR1	18	1	457	1774	0.31423344742122034	0.14935753548850006	0.21393762183235868	0.8253307650994735	KEGG:hsa04015	Rap1 signaling pathway	58.5	gigantocellular reticular nuclei, medullary
FGFR1	18	1	457	1774	0.31423344742122034	0.14935753548850006	0.21393762183235868	0.8253307650994735	KEGG:hsa04015	Rap1 signaling pathway	61.7	gigantocellular reticular nuclei, pars
FGFR1	18	1	457	1774	0.31423344742122034	0.14935753548850006	0.21393762183235868	0.8253307650994735	KEGG:hsa04015	Rap1 signaling pathway	40.4	globus pallidus, externus
FGFR1	18	1	457	1774	0.31423344742122034	0.14935753548850006	0.21393762183235868	0.8253307650994735	KEGG:hsa04015	Rap1 signaling pathway	35.2	globus pallidus, internus
FGFR1	18	1	457	1774	0.31423344742122034	0.14935753548850006	0.21393762183235868	0.8253307650994735	KEGG:hsa04015	Rap1 signaling pathway	75.9	habenula
FGFR1	18	1	457	1774	0.31423344742122034	0.14935753548850006	0.21393762183235868	0.8253307650994735	KEGG:hsa04015	Rap1 signaling pathway	59.7	hippocampus
FGFR1	18	1	457	1774	0.31423344742122034	0.14935753548850006	0.21393762183235868	0.8253307650994735	KEGG:hsa04015	Rap1 signaling pathway	68.2	hippocampus, CA1
FGFR1	18	1	457	1774	0.31423344742122034	0.14935753548850006	0.21393762183235868	0.8253307650994735	KEGG:hsa04015	Rap1 signaling pathway	60.4	hippocampus, CA2
FGFR1	18	1	457	1774	0.31423344742122034	0.14935753548850006	0.21393762183235868	0.8253307650994735	KEGG:hsa04015	Rap1 signaling pathway	35.7	hippocampus, CA3
FGFR1	18	1	457	1774	0.31423344742122034	0.14935753548850006	0.21393762183235868	0.8253307650994735	KEGG:hsa04015	Rap1 signaling pathway	64.1	inferior colliculus
FGFR1	18	1	457	1774	0.31423344742122034	0.14935753548850006	0.21393762183235868	0.8253307650994735	KEGG:hsa04015	Rap1 signaling pathway	30.0	inferior frontal gyrus, opercular
FGFR1	18	1	457	1774	0.31423344742122034	0.14935753548850006	0.21393762183235868	0.8253307650994735	KEGG:hsa04015	Rap1 signaling pathway	44.6	inferior olive
FGFR1	18	1	457	1774	0.31423344742122034	0.14935753548850006	0.21393762183235868	0.8253307650994735	KEGG:hsa04015	Rap1 signaling pathway	37.5	inferior parietal lobule
FGFR1	18	1	457	1774	0.31423344742122034	0.14935753548850006	0.21393762183235868	0.8253307650994735	KEGG:hsa04015	Rap1 signaling pathway	42.6	inferior temporal gyrus
FGFR1	18	1	457	1774	0.31423344742122034	0.14935753548850006	0.21393762183235868	0.8253307650994735	KEGG:hsa04015	Rap1 signaling pathway	34.9	intraparietal deep sulcus
FGFR1	18	1	457	1774	0.31423344742122034	0.14935753548850006	0.21393762183235868	0.8253307650994735	KEGG:hsa04015	Rap1 signaling pathway	59.9	Kolliker-Fuse nucleus
FGFR1	18	1	457	1774	0.31423344742122034	0.14935753548850006	0.21393762183235868	0.8253307650994735	KEGG:hsa04015	Rap1 signaling pathway	37.3	lateral amygdala
FGFR1	18	1	457	1774	0.31423344742122034	0.14935753548850006	0.21393762183235868	0.8253307650994735	KEGG:hsa04015	Rap1 signaling pathway	67.3	lateral funiculus (white matter)
FGFR1	18	1	457	1774	0.31423344742122034	0.14935753548850006	0.21393762183235868	0.8253307650994735	KEGG:hsa04015	Rap1 signaling pathway	39.4	lateral geniculate body
FGFR1	18	1	457	1774	0.31423344742122034	0.14935753548850006	0.21393762183235868	0.8253307650994735	KEGG:hsa04015	Rap1 signaling pathway	52.3	lateral hypothalamic area
FGFR1	18	1	457	1774	0.31423344742122034	0.14935753548850006	0.21393762183235868	0.8253307650994735	KEGG:hsa04015	Rap1 signaling pathway	59.4	lateral lemniscal nuclei
FGFR1	18	1	457	1774	0.31423344742122034	0.14935753548850006	0.21393762183235868	0.8253307650994735	KEGG:hsa04015	Rap1 signaling pathway	54.4	lateral medullary reticular nucleus
FGFR1	18	1	457	1774	0.31423344742122034	0.14935753548850006	0.21393762183235868	0.8253307650994735	KEGG:hsa04015	Rap1 signaling pathway	70.8	lateral parabrachial nucleus
FGFR1	18	1	457	1774	0.31423344742122034	0.14935753548850006	0.21393762183235868	0.8253307650994735	KEGG:hsa04015	Rap1 signaling pathway	43.3	lateral thalamic nuclei
FGFR1	18	1	457	1774	0.31423344742122034	0.14935753548850006	0.21393762183235868	0.8253307650994735	KEGG:hsa04015	Rap1 signaling pathway	69.9	lateral vestibular nucleus
FGFR1	18	1	457	1774	0.31423344742122034	0.14935753548850006	0.21393762183235868	0.8253307650994735	KEGG:hsa04015	Rap1 signaling pathway	41.1	lingual gyrus
FGFR1	18	1	457	1774	0.31423344742122034	0.14935753548850006	0.21393762183235868	0.8253307650994735	KEGG:hsa04015	Rap1 signaling pathway	129.8	locus coeruleus
FGFR1	18	1	457	1774	0.31423344742122034	0.14935753548850006	0.21393762183235868	0.8253307650994735	KEGG:hsa04015	Rap1 signaling pathway	58.8	mammillary body
FGFR1	18	1	457	1774	0.31423344742122034	0.14935753548850006	0.21393762183235868	0.8253307650994735	KEGG:hsa04015	Rap1 signaling pathway	54.0	medial dorsal thalamic nucleus
FGFR1	18	1	457	1774	0.31423344742122034	0.14935753548850006	0.21393762183235868	0.8253307650994735	KEGG:hsa04015	Rap1 signaling pathway	44.7	medial geniculate body
FGFR1	18	1	457	1774	0.31423344742122034	0.14935753548850006	0.21393762183235868	0.8253307650994735	KEGG:hsa04015	Rap1 signaling pathway	59.1	medial olivary nucleus
FGFR1	18	1	457	1774	0.31423344742122034	0.14935753548850006	0.21393762183235868	0.8253307650994735	KEGG:hsa04015	Rap1 signaling pathway	85.6	medial parabrachial nucleus
FGFR1	18	1	457	1774	0.31423344742122034	0.14935753548850006	0.21393762183235868	0.8253307650994735	KEGG:hsa04015	Rap1 signaling pathway	58.3	medial periolivary nuclei
FGFR1	18	1	457	1774	0.31423344742122034	0.14935753548850006	0.21393762183235868	0.8253307650994735	KEGG:hsa04015	Rap1 signaling pathway	68.2	medial vestibular nucleus
FGFR1	18	1	457	1774	0.31423344742122034	0.14935753548850006	0.21393762183235868	0.8253307650994735	KEGG:hsa04015	Rap1 signaling pathway	80.3	median raphe nucleus
FGFR1	18	1	457	1774	0.31423344742122034	0.14935753548850006	0.21393762183235868	0.8253307650994735	KEGG:hsa04015	Rap1 signaling pathway	31.1	middle cingulate cortex
FGFR1	18	1	457	1774	0.31423344742122034	0.14935753548850006	0.21393762183235868	0.8253307650994735	KEGG:hsa04015	Rap1 signaling pathway	45.4	middle temporal gyrus
FGFR1	18	1	457	1774	0.31423344742122034	0.14935753548850006	0.21393762183235868	0.8253307650994735	KEGG:hsa04015	Rap1 signaling pathway	56.8	motor facial nucleus
FGFR1	18	1	457	1774	0.31423344742122034	0.14935753548850006	0.21393762183235868	0.8253307650994735	KEGG:hsa04015	Rap1 signaling pathway	80.5	motor hypoglossal nucleus
FGFR1	18	1	457	1774	0.31423344742122034	0.14935753548850006	0.21393762183235868	0.8253307650994735	KEGG:hsa04015	Rap1 signaling pathway	60.5	motor trigeminal nucleus
FGFR1	18	1	457	1774	0.31423344742122034	0.14935753548850006	0.21393762183235868	0.8253307650994735	KEGG:hsa04015	Rap1 signaling pathway	75.7	nuclei of the trapezoid body
FGFR1	18	1	457	1774	0.31423344742122034	0.14935753548850006	0.21393762183235868	0.8253307650994735	KEGG:hsa04015	Rap1 signaling pathway	36.3	nucleus accumbens
FGFR1	18	1	457	1774	0.31423344742122034	0.14935753548850006	0.21393762183235868	0.8253307650994735	KEGG:hsa04015	Rap1 signaling pathway	96.4	nucleus ambiguus
FGFR1	18	1	457	1774	0.31423344742122034	0.14935753548850006	0.21393762183235868	0.8253307650994735	KEGG:hsa04015	Rap1 signaling pathway	30.5	nucleus basalis of Meynert
FGFR1	18	1	457	1774	0.31423344742122034	0.14935753548850006	0.21393762183235868	0.8253307650994735	KEGG:hsa04015	Rap1 signaling pathway	48.5	nucleus cuneatus
FGFR1	18	1	457	1774	0.31423344742122034	0.14935753548850006	0.21393762183235868	0.8253307650994735	KEGG:hsa04015	Rap1 signaling pathway	25.2	nucleus gracilis
FGFR1	18	1	457	1774	0.31423344742122034	0.14935753548850006	0.21393762183235868	0.8253307650994735	KEGG:hsa04015	Rap1 signaling pathway	58.7	nucleus of the diagonal band
FGFR1	18	1	457	1774	0.31423344742122034	0.14935753548850006	0.21393762183235868	0.8253307650994735	KEGG:hsa04015	Rap1 signaling pathway	62.2	nucleus raphe magnus
FGFR1	18	1	457	1774	0.31423344742122034	0.14935753548850006	0.21393762183235868	0.8253307650994735	KEGG:hsa04015	Rap1 signaling pathway	64.2	nucleus raphe obscurus
FGFR1	18	1	457	1774	0.31423344742122034	0.14935753548850006	0.21393762183235868	0.8253307650994735	KEGG:hsa04015	Rap1 signaling pathway	86.8	nucleus raphe pallidus
FGFR1	18	1	457	1774	0.31423344742122034	0.14935753548850006	0.21393762183235868	0.8253307650994735	KEGG:hsa04015	Rap1 signaling pathway	45.3	nucleus reuniens
FGFR1	18	1	457	1774	0.31423344742122034	0.14935753548850006	0.21393762183235868	0.8253307650994735	KEGG:hsa04015	Rap1 signaling pathway	50.9	nucleus rhomboideus
FGFR1	18	1	457	1774	0.31423344742122034	0.14935753548850006	0.21393762183235868	0.8253307650994735	KEGG:hsa04015	Rap1 signaling pathway	81.4	nucleus tractus solitarii
FGFR1	18	1	457	1774	0.31423344742122034	0.14935753548850006	0.21393762183235868	0.8253307650994735	KEGG:hsa04015	Rap1 signaling pathway	26.9	occipital cortex
FGFR1	18	1	457	1774	0.31423344742122034	0.14935753548850006	0.21393762183235868	0.8253307650994735	KEGG:hsa04015	Rap1 signaling pathway	43.5	occipital cortex (white matter)
FGFR1	18	1	457	1774	0.31423344742122034	0.14935753548850006	0.21393762183235868	0.8253307650994735	KEGG:hsa04015	Rap1 signaling pathway	44.8	olfactory area
FGFR1	18	1	457	1774	0.31423344742122034	0.14935753548850006	0.21393762183235868	0.8253307650994735	KEGG:hsa04015	Rap1 signaling pathway	44.5	olfactory tubercle
FGFR1	18	1	457	1774	0.31423344742122034	0.14935753548850006	0.21393762183235868	0.8253307650994735	KEGG:hsa04015	Rap1 signaling pathway	26.8	orbitofrontal gyrus, anterior
FGFR1	18	1	457	1774	0.31423344742122034	0.14935753548850006	0.21393762183235868	0.8253307650994735	KEGG:hsa04015	Rap1 signaling pathway	32.0	paracentral lobule, anterior
FGFR1	18	1	457	1774	0.31423344742122034	0.14935753548850006	0.21393762183235868	0.8253307650994735	KEGG:hsa04015	Rap1 signaling pathway	34.3	paracentral lobule, posterior
FGFR1	18	1	457	1774	0.31423344742122034	0.14935753548850006	0.21393762183235868	0.8253307650994735	KEGG:hsa04015	Rap1 signaling pathway	35.7	parahippocampal cortex
FGFR1	18	1	457	1774	0.31423344742122034	0.14935753548850006	0.21393762183235868	0.8253307650994735	KEGG:hsa04015	Rap1 signaling pathway	37.1	parahippocampal cortex (white matter)
FGFR1	18	1	457	1774	0.31423344742122034	0.14935753548850006	0.21393762183235868	0.8253307650994735	KEGG:hsa04015	Rap1 signaling pathway	84.3	paramedian reticular nucleus
FGFR1	18	1	457	1774	0.31423344742122034	0.14935753548850006	0.21393762183235868	0.8253307650994735	KEGG:hsa04015	Rap1 signaling pathway	52.1	paraventricular nucleus
FGFR1	18	1	457	1774	0.31423344742122034	0.14935753548850006	0.21393762183235868	0.8253307650994735	KEGG:hsa04015	Rap1 signaling pathway	27.7	parietal operculum
FGFR1	18	1	457	1774	0.31423344742122034	0.14935753548850006	0.21393762183235868	0.8253307650994735	KEGG:hsa04015	Rap1 signaling pathway	41.5	parieto-insular cortex
FGFR1	18	1	457	1774	0.31423344742122034	0.14935753548850006	0.21393762183235868	0.8253307650994735	KEGG:hsa04015	Rap1 signaling pathway	38.2	parieto-occipital transitional area
FGFR1	18	1	457	1774	0.31423344742122034	0.14935753548850006	0.21393762183235868	0.8253307650994735	KEGG:hsa04015	Rap1 signaling pathway	61.1	parieto-temporal junction (white matter)
FGFR1	18	1	457	1774	0.31423344742122034	0.14935753548850006	0.21393762183235868	0.8253307650994735	KEGG:hsa04015	Rap1 signaling pathway	64.7	parvicellular reticular nuclei
FGFR1	18	1	457	1774	0.31423344742122034	0.14935753548850006	0.21393762183235868	0.8253307650994735	KEGG:hsa04015	Rap1 signaling pathway	64.3	parvicellular reticular nuclei, medullary
FGFR1	18	1	457	1774	0.31423344742122034	0.14935753548850006	0.21393762183235868	0.8253307650994735	KEGG:hsa04015	Rap1 signaling pathway	85.7	pedunculopontine tegmental nucleus
FGFR1	18	1	457	1774	0.31423344742122034	0.14935753548850006	0.21393762183235868	0.8253307650994735	KEGG:hsa04015	Rap1 signaling pathway	59.7	periaquaductal grey, anterior
FGFR1	18	1	457	1774	0.31423344742122034	0.14935753548850006	0.21393762183235868	0.8253307650994735	KEGG:hsa04015	Rap1 signaling pathway	90.2	periaquaductal grey, dorsal
FGFR1	18	1	457	1774	0.31423344742122034	0.14935753548850006	0.21393762183235868	0.8253307650994735	KEGG:hsa04015	Rap1 signaling pathway	85.3	periaquaductal grey, lateral
FGFR1	18	1	457	1774	0.31423344742122034	0.14935753548850006	0.21393762183235868	0.8253307650994735	KEGG:hsa04015	Rap1 signaling pathway	45.7	perirhinal gyrus
FGFR1	18	1	457	1774	0.31423344742122034	0.14935753548850006	0.21393762183235868	0.8253307650994735	KEGG:hsa04015	Rap1 signaling pathway	85.3	peritrigeminal nucleus
FGFR1	18	1	457	1774	0.31423344742122034	0.14935753548850006	0.21393762183235868	0.8253307650994735	KEGG:hsa04015	Rap1 signaling pathway	45.5	piriform cortex
FGFR1	18	1	457	1774	0.31423344742122034	0.14935753548850006	0.21393762183235868	0.8253307650994735	KEGG:hsa04015	Rap1 signaling pathway	70.4	pontine nuclei
FGFR1	18	1	457	1774	0.31423344742122034	0.14935753548850006	0.21393762183235868	0.8253307650994735	KEGG:hsa04015	Rap1 signaling pathway	68.0	pontine raphe nucleus
FGFR1	18	1	457	1774	0.31423344742122034	0.14935753548850006	0.21393762183235868	0.8253307650994735	KEGG:hsa04015	Rap1 signaling pathway	20.1	postcentral gyrus
FGFR1	18	1	457	1774	0.31423344742122034	0.14935753548850006	0.21393762183235868	0.8253307650994735	KEGG:hsa04015	Rap1 signaling pathway	35.5	postcentral gyrus, dorsal
FGFR1	18	1	457	1774	0.31423344742122034	0.14935753548850006	0.21393762183235868	0.8253307650994735	KEGG:hsa04015	Rap1 signaling pathway	29.2	postcentral gyrus, middle
FGFR1	18	1	457	1774	0.31423344742122034	0.14935753548850006	0.21393762183235868	0.8253307650994735	KEGG:hsa04015	Rap1 signaling pathway	30.2	postcentral gyrus, ventral
FGFR1	18	1	457	1774	0.31423344742122034	0.14935753548850006	0.21393762183235868	0.8253307650994735	KEGG:hsa04015	Rap1 signaling pathway	27.2	posterior cingulate cortex
FGFR1	18	1	457	1774	0.31423344742122034	0.14935753548850006	0.21393762183235868	0.8253307650994735	KEGG:hsa04015	Rap1 signaling pathway	30.9	posterior cingulate cortex, dorsal
FGFR1	18	1	457	1774	0.31423344742122034	0.14935753548850006	0.21393762183235868	0.8253307650994735	KEGG:hsa04015	Rap1 signaling pathway	32.2	posterior cingulate cortex, ventral
FGFR1	18	1	457	1774	0.31423344742122034	0.14935753548850006	0.21393762183235868	0.8253307650994735	KEGG:hsa04015	Rap1 signaling pathway	39.8	posterior insular cortex
FGFR1	18	1	457	1774	0.31423344742122034	0.14935753548850006	0.21393762183235868	0.8253307650994735	KEGG:hsa04015	Rap1 signaling pathway	45.4	posterior thalamic nucleus
FGFR1	18	1	457	1774	0.31423344742122034	0.14935753548850006	0.21393762183235868	0.8253307650994735	KEGG:hsa04015	Rap1 signaling pathway	62.7	posteroventral cochlear nucleus
FGFR1	18	1	457	1774	0.31423344742122034	0.14935753548850006	0.21393762183235868	0.8253307650994735	KEGG:hsa04015	Rap1 signaling pathway	25.2	precentral gyrus
FGFR1	18	1	457	1774	0.31423344742122034	0.14935753548850006	0.21393762183235868	0.8253307650994735	KEGG:hsa04015	Rap1 signaling pathway	30.8	precentral gyrus, dorsal
FGFR1	18	1	457	1774	0.31423344742122034	0.14935753548850006	0.21393762183235868	0.8253307650994735	KEGG:hsa04015	Rap1 signaling pathway	36.8	precentral gyrus, middle
FGFR1	18	1	457	1774	0.31423344742122034	0.14935753548850006	0.21393762183235868	0.8253307650994735	KEGG:hsa04015	Rap1 signaling pathway	28.0	precentral gyrus, ventral
FGFR1	18	1	457	1774	0.31423344742122034	0.14935753548850006	0.21393762183235868	0.8253307650994735	KEGG:hsa04015	Rap1 signaling pathway	32.5	precuneus
FGFR1	18	1	457	1774	0.31423344742122034	0.14935753548850006	0.21393762183235868	0.8253307650994735	KEGG:hsa04015	Rap1 signaling pathway	31.9	premotor cortex, dorsal
FGFR1	18	1	457	1774	0.31423344742122034	0.14935753548850006	0.21393762183235868	0.8253307650994735	KEGG:hsa04015	Rap1 signaling pathway	26.7	premotor cortex, ventral
FGFR1	18	1	457	1774	0.31423344742122034	0.14935753548850006	0.21393762183235868	0.8253307650994735	KEGG:hsa04015	Rap1 signaling pathway	59.5	preoptic area
FGFR1	18	1	457	1774	0.31423344742122034	0.14935753548850006	0.21393762183235868	0.8253307650994735	KEGG:hsa04015	Rap1 signaling pathway	62.4	prepositus hypoglossal nucleus
FGFR1	18	1	457	1774	0.31423344742122034	0.14935753548850006	0.21393762183235868	0.8253307650994735	KEGG:hsa04015	Rap1 signaling pathway	59.6	pretectal area
FGFR1	18	1	457	1774	0.31423344742122034	0.14935753548850006	0.21393762183235868	0.8253307650994735	KEGG:hsa04015	Rap1 signaling pathway	67.6	principal sensory trigeminal nucleus
FGFR1	18	1	457	1774	0.31423344742122034	0.14935753548850006	0.21393762183235868	0.8253307650994735	KEGG:hsa04015	Rap1 signaling pathway	47.5	pulvinar
FGFR1	18	1	457	1774	0.31423344742122034	0.14935753548850006	0.21393762183235868	0.8253307650994735	KEGG:hsa04015	Rap1 signaling pathway	21.6	putamen
FGFR1	18	1	457	1774	0.31423344742122034	0.14935753548850006	0.21393762183235868	0.8253307650994735	KEGG:hsa04015	Rap1 signaling pathway	50.9	red nucleus
FGFR1	18	1	457	1774	0.31423344742122034	0.14935753548850006	0.21393762183235868	0.8253307650994735	KEGG:hsa04015	Rap1 signaling pathway	47.8	reticular pontine nucleus, caudal
FGFR1	18	1	457	1774	0.31423344742122034	0.14935753548850006	0.21393762183235868	0.8253307650994735	KEGG:hsa04015	Rap1 signaling pathway	72.4	reticular pontine nucleus, oral
FGFR1	18	1	457	1774	0.31423344742122034	0.14935753548850006	0.21393762183235868	0.8253307650994735	KEGG:hsa04015	Rap1 signaling pathway	58.2	reticulotegmental nucleus
FGFR1	18	1	457	1774	0.31423344742122034	0.14935753548850006	0.21393762183235868	0.8253307650994735	KEGG:hsa04015	Rap1 signaling pathway	50.0	retrosplenial cortex
FGFR1	18	1	457	1774	0.31423344742122034	0.14935753548850006	0.21393762183235868	0.8253307650994735	KEGG:hsa04015	Rap1 signaling pathway	63.8	septal nuclei
FGFR1	18	1	457	1774	0.31423344742122034	0.14935753548850006	0.21393762183235868	0.8253307650994735	KEGG:hsa04015	Rap1 signaling pathway	27.5	somatomor cortex, precentral gyrus (white matter)
FGFR1	18	1	457	1774	0.31423344742122034	0.14935753548850006	0.21393762183235868	0.8253307650994735	KEGG:hsa04015	Rap1 signaling pathway	32.4	somatosensory cortex, postcentral gyrus, ventral (white matter)
FGFR1	18	1	457	1774	0.31423344742122034	0.14935753548850006	0.21393762183235868	0.8253307650994735	KEGG:hsa04015	Rap1 signaling pathway	58.9	spinal trigeminal nucleus, caudal
FGFR1	18	1	457	1774	0.31423344742122034	0.14935753548850006	0.21393762183235868	0.8253307650994735	KEGG:hsa04015	Rap1 signaling pathway	74.2	spinal trigeminal nucleus, interpolar
FGFR1	18	1	457	1774	0.31423344742122034	0.14935753548850006	0.21393762183235868	0.8253307650994735	KEGG:hsa04015	Rap1 signaling pathway	70.8	spinal trigeminal nucleus, oral
FGFR1	18	1	457	1774	0.31423344742122034	0.14935753548850006	0.21393762183235868	0.8253307650994735	KEGG:hsa04015	Rap1 signaling pathway	55.4	spinal vestibular nucleus
FGFR1	18	1	457	1774	0.31423344742122034	0.14935753548850006	0.21393762183235868	0.8253307650994735	KEGG:hsa04015	Rap1 signaling pathway	73.9	stria terminalis, bed nucleus
FGFR1	18	1	457	1774	0.31423344742122034	0.14935753548850006	0.21393762183235868	0.8253307650994735	KEGG:hsa04015	Rap1 signaling pathway	31.8	subcentral gyrus, S2
FGFR1	18	1	457	1774	0.31423344742122034	0.14935753548850006	0.21393762183235868	0.8253307650994735	KEGG:hsa04015	Rap1 signaling pathway	68.8	subcoeruleus area
FGFR1	18	1	457	1774	0.31423344742122034	0.14935753548850006	0.21393762183235868	0.8253307650994735	KEGG:hsa04015	Rap1 signaling pathway	43.0	subiculum
FGFR1	18	1	457	1774	0.31423344742122034	0.14935753548850006	0.21393762183235868	0.8253307650994735	KEGG:hsa04015	Rap1 signaling pathway	40.6	substantia nigra
FGFR1	18	1	457	1774	0.31423344742122034	0.14935753548850006	0.21393762183235868	0.8253307650994735	KEGG:hsa04015	Rap1 signaling pathway	52.7	subthalamic nucleus
FGFR1	18	1	457	1774	0.31423344742122034	0.14935753548850006	0.21393762183235868	0.8253307650994735	KEGG:hsa04015	Rap1 signaling pathway	57.2	superior colliculus
FGFR1	18	1	457	1774	0.31423344742122034	0.14935753548850006	0.21393762183235868	0.8253307650994735	KEGG:hsa04015	Rap1 signaling pathway	56.1	superior olive
FGFR1	18	1	457	1774	0.31423344742122034	0.14935753548850006	0.21393762183235868	0.8253307650994735	KEGG:hsa04015	Rap1 signaling pathway	36.9	superior parietal lobule
FGFR1	18	1	457	1774	0.31423344742122034	0.14935753548850006	0.21393762183235868	0.8253307650994735	KEGG:hsa04015	Rap1 signaling pathway	38.5	superior temporal gyrus
FGFR1	18	1	457	1774	0.31423344742122034	0.14935753548850006	0.21393762183235868	0.8253307650994735	KEGG:hsa04015	Rap1 signaling pathway	67.4	superior vestibular nucleus
FGFR1	18	1	457	1774	0.31423344742122034	0.14935753548850006	0.21393762183235868	0.8253307650994735	KEGG:hsa04015	Rap1 signaling pathway	31.8	supplementary motor cortex
FGFR1	18	1	457	1774	0.31423344742122034	0.14935753548850006	0.21393762183235868	0.8253307650994735	KEGG:hsa04015	Rap1 signaling pathway	38.2	supramarginal gyrus
FGFR1	18	1	457	1774	0.31423344742122034	0.14935753548850006	0.21393762183235868	0.8253307650994735	KEGG:hsa04015	Rap1 signaling pathway	57.0	supraoptic nucleus
FGFR1	18	1	457	1774	0.31423344742122034	0.14935753548850006	0.21393762183235868	0.8253307650994735	KEGG:hsa04015	Rap1 signaling pathway	34.5	temporal pole
FGFR1	18	1	457	1774	0.31423344742122034	0.14935753548850006	0.21393762183235868	0.8253307650994735	KEGG:hsa04015	Rap1 signaling pathway	47.5	temporal white matter
FGFR1	18	1	457	1774	0.31423344742122034	0.14935753548850006	0.21393762183235868	0.8253307650994735	KEGG:hsa04015	Rap1 signaling pathway	43.5	temporo-insular cortex, parainsular gyrus
FGFR1	18	1	457	1774	0.31423344742122034	0.14935753548850006	0.21393762183235868	0.8253307650994735	KEGG:hsa04015	Rap1 signaling pathway	37.3	temporo-occipital transitional zone
FGFR1	18	1	457	1774	0.31423344742122034	0.14935753548850006	0.21393762183235868	0.8253307650994735	KEGG:hsa04015	Rap1 signaling pathway	39.1	transversal temporal gyrus, anterior
FGFR1	18	1	457	1774	0.31423344742122034	0.14935753548850006	0.21393762183235868	0.8253307650994735	KEGG:hsa04015	Rap1 signaling pathway	42.2	transversal temporal gyrus, posterior
FGFR1	18	1	457	1774	0.31423344742122034	0.14935753548850006	0.21393762183235868	0.8253307650994735	KEGG:hsa04015	Rap1 signaling pathway	78.0	ventral medullary reticular nucleus
FGFR1	18	1	457	1774	0.31423344742122034	0.14935753548850006	0.21393762183235868	0.8253307650994735	KEGG:hsa04015	Rap1 signaling pathway	62.4	ventral periolivary nuclei
FGFR1	18	1	457	1774	0.31423344742122034	0.14935753548850006	0.21393762183235868	0.8253307650994735	KEGG:hsa04015	Rap1 signaling pathway	45.8	ventral posterolateral thalamic nucleus
FGFR1	18	1	457	1774	0.31423344742122034	0.14935753548850006	0.21393762183235868	0.8253307650994735	KEGG:hsa04015	Rap1 signaling pathway	58.2	ventral posteromedial thalamic nucleus
FGFR1	18	1	457	1774	0.31423344742122034	0.14935753548850006	0.21393762183235868	0.8253307650994735	KEGG:hsa04015	Rap1 signaling pathway	54.9	ventral tegmental area
FGFR1	18	1	457	1774	0.31423344742122034	0.14935753548850006	0.21393762183235868	0.8253307650994735	KEGG:hsa04015	Rap1 signaling pathway	46.7	ventral thalamic nuclei
FGFR1	18	1	457	1774	0.31423344742122034	0.14935753548850006	0.21393762183235868	0.8253307650994735	KEGG:hsa04015	Rap1 signaling pathway	68.2	ventrolateral medulla, A1-C1 cell groups
FGFR1	18	1	457	1774	0.31423344742122034	0.14935753548850006	0.21393762183235868	0.8253307650994735	KEGG:hsa04015	Rap1 signaling pathway	58.4	ventrolateral tegmental area, A5 NE cell group
FGFR1	18	1	457	1774	0.31423344742122034	0.14935753548850006	0.21393762183235868	0.8253307650994735	KEGG:hsa04015	Rap1 signaling pathway	81.1	ventromedial nucleus
FGFR1	18	1	457	1774	0.31423344742122034	0.14935753548850006	0.21393762183235868	0.8253307650994735	KEGG:hsa04015	Rap1 signaling pathway	115.5	vermis
FGFR1	18	1	457	1774	0.31423344742122034	0.14935753548850006	0.21393762183235868	0.8253307650994735	KEGG:hsa04015	Rap1 signaling pathway	33.2	zona incerta
FGFR1	18	1	457	1774	0.31423344742122034	0.14935753548850006	0.21393762183235868	0.8253307650994735	KEGG:hsa04014	Ras signaling pathway	45.7	amygdala
FGFR1	18	1	457	1774	0.31423344742122034	0.14935753548850006	0.21393762183235868	0.8253307650994735	KEGG:hsa04014	Ras signaling pathway	39.9	angular gyrus
FGFR1	18	1	457	1774	0.31423344742122034	0.14935753548850006	0.21393762183235868	0.8253307650994735	KEGG:hsa04014	Ras signaling pathway	78.6	angular gyrus (white matter)
FGFR1	18	1	457	1774	0.31423344742122034	0.14935753548850006	0.21393762183235868	0.8253307650994735	KEGG:hsa04014	Ras signaling pathway	32.2	anterior cingulate cortex, supragenual-dorsal
FGFR1	18	1	457	1774	0.31423344742122034	0.14935753548850006	0.21393762183235868	0.8253307650994735	KEGG:hsa04014	Ras signaling pathway	31.4	anterior cingulate cortex, supragenual-ventral
FGFR1	18	1	457	1774	0.31423344742122034	0.14935753548850006	0.21393762183235868	0.8253307650994735	KEGG:hsa04014	Ras signaling pathway	51.6	anterior cochlear nucleus, ventral
FGFR1	18	1	457	1774	0.31423344742122034	0.14935753548850006	0.21393762183235868	0.8253307650994735	KEGG:hsa04014	Ras signaling pathway	63.4	anterior funiculus (white matter)
FGFR1	18	1	457	1774	0.31423344742122034	0.14935753548850006	0.21393762183235868	0.8253307650994735	KEGG:hsa04014	Ras signaling pathway	44.9	anterior insular cortex, dorsal
FGFR1	18	1	457	1774	0.31423344742122034	0.14935753548850006	0.21393762183235868	0.8253307650994735	KEGG:hsa04014	Ras signaling pathway	44.3	anterior insular cortex, ventral
FGFR1	18	1	457	1774	0.31423344742122034	0.14935753548850006	0.21393762183235868	0.8253307650994735	KEGG:hsa04014	Ras signaling pathway	44.3	anterior thalamic nucleus, ventral
FGFR1	18	1	457	1774	0.31423344742122034	0.14935753548850006	0.21393762183235868	0.8253307650994735	KEGG:hsa04014	Ras signaling pathway	59.8	arcuate nucleus
FGFR1	18	1	457	1774	0.31423344742122034	0.14935753548850006	0.21393762183235868	0.8253307650994735	KEGG:hsa04014	Ras signaling pathway	36.7	area parastriata, inferior
FGFR1	18	1	457	1774	0.31423344742122034	0.14935753548850006	0.21393762183235868	0.8253307650994735	KEGG:hsa04014	Ras signaling pathway	47.9	area parastriata, parietal
FGFR1	18	1	457	1774	0.31423344742122034	0.14935753548850006	0.21393762183235868	0.8253307650994735	KEGG:hsa04014	Ras signaling pathway	32.2	area parastriata, superior
FGFR1	18	1	457	1774	0.31423344742122034	0.14935753548850006	0.21393762183235868	0.8253307650994735	KEGG:hsa04014	Ras signaling pathway	35.9	area parastriata, temporal
FGFR1	18	1	457	1774	0.31423344742122034	0.14935753548850006	0.21393762183235868	0.8253307650994735	KEGG:hsa04014	Ras signaling pathway	66.1	area postrema
FGFR1	18	1	457	1774	0.31423344742122034	0.14935753548850006	0.21393762183235868	0.8253307650994735	KEGG:hsa04014	Ras signaling pathway	44.2	area striata
FGFR1	18	1	457	1774	0.31423344742122034	0.14935753548850006	0.21393762183235868	0.8253307650994735	KEGG:hsa04014	Ras signaling pathway	21.5	area striata (white matter)
FGFR1	18	1	457	1774	0.31423344742122034	0.14935753548850006	0.21393762183235868	0.8253307650994735	KEGG:hsa04014	Ras signaling pathway	33.9	basal amygdala
FGFR1	18	1	457	1774	0.31423344742122034	0.14935753548850006	0.21393762183235868	0.8253307650994735	KEGG:hsa04014	Ras signaling pathway	32.5	caudate nucleus
FGFR1	18	1	457	1774	0.31423344742122034	0.14935753548850006	0.21393762183235868	0.8253307650994735	KEGG:hsa04014	Ras signaling pathway	47.0	central amygdala
FGFR1	18	1	457	1774	0.31423344742122034	0.14935753548850006	0.21393762183235868	0.8253307650994735	KEGG:hsa04014	Ras signaling pathway	49.6	centromedial thalamic nucleus
FGFR1	18	1	457	1774	0.31423344742122034	0.14935753548850006	0.21393762183235868	0.8253307650994735	KEGG:hsa04014	Ras signaling pathway	109.5	cerebellar cortex
FGFR1	18	1	457	1774	0.31423344742122034	0.14935753548850006	0.21393762183235868	0.8253307650994735	KEGG:hsa04014	Ras signaling pathway	62.8	cerebellar nuclei
FGFR1	18	1	457	1774	0.31423344742122034	0.14935753548850006	0.21393762183235868	0.8253307650994735	KEGG:hsa04014	Ras signaling pathway	47.6	cerebellar white matter
FGFR1	18	1	457	1774	0.31423344742122034	0.14935753548850006	0.21393762183235868	0.8253307650994735	KEGG:hsa04014	Ras signaling pathway	67.0	cervical spinal cord, central gray
FGFR1	18	1	457	1774	0.31423344742122034	0.14935753548850006	0.21393762183235868	0.8253307650994735	KEGG:hsa04014	Ras signaling pathway	64.4	cervical spinal cord, dorsal horn
FGFR1	18	1	457	1774	0.31423344742122034	0.14935753548850006	0.21393762183235868	0.8253307650994735	KEGG:hsa04014	Ras signaling pathway	47.5	cervical spinal cord, ventral horn
FGFR1	18	1	457	1774	0.31423344742122034	0.14935753548850006	0.21393762183235868	0.8253307650994735	KEGG:hsa04014	Ras signaling pathway	56.2	choroid plexus
FGFR1	18	1	457	1774	0.31423344742122034	0.14935753548850006	0.21393762183235868	0.8253307650994735	KEGG:hsa04014	Ras signaling pathway	30.0	claustrum
FGFR1	18	1	457	1774	0.31423344742122034	0.14935753548850006	0.21393762183235868	0.8253307650994735	KEGG:hsa04014	Ras signaling pathway	64.9	corpus callosum, genu (white matter)
FGFR1	18	1	457	1774	0.31423344742122034	0.14935753548850006	0.21393762183235868	0.8253307650994735	KEGG:hsa04014	Ras signaling pathway	60.4	corpus callosum, splenium (white matter)
FGFR1	18	1	457	1774	0.31423344742122034	0.14935753548850006	0.21393762183235868	0.8253307650994735	KEGG:hsa04014	Ras signaling pathway	35.7	corticomedial amygdala
FGFR1	18	1	457	1774	0.31423344742122034	0.14935753548850006	0.21393762183235868	0.8253307650994735	KEGG:hsa04014	Ras signaling pathway	59.0	cuneiform nucleus
FGFR1	18	1	457	1774	0.31423344742122034	0.14935753548850006	0.21393762183235868	0.8253307650994735	KEGG:hsa04014	Ras signaling pathway	58.3	dentate gyrus
FGFR1	18	1	457	1774	0.31423344742122034	0.14935753548850006	0.21393762183235868	0.8253307650994735	KEGG:hsa04014	Ras signaling pathway	50.3	dorsal cochlear nucleus
FGFR1	18	1	457	1774	0.31423344742122034	0.14935753548850006	0.21393762183235868	0.8253307650994735	KEGG:hsa04014	Ras signaling pathway	56.3	dorsal funiculus (white matter)
FGFR1	18	1	457	1774	0.31423344742122034	0.14935753548850006	0.21393762183235868	0.8253307650994735	KEGG:hsa04014	Ras signaling pathway	81.0	dorsal medullary reticular nucleus
FGFR1	18	1	457	1774	0.31423344742122034	0.14935753548850006	0.21393762183235868	0.8253307650994735	KEGG:hsa04014	Ras signaling pathway	63.8	dorsal motor vagal complex
FGFR1	18	1	457	1774	0.31423344742122034	0.14935753548850006	0.21393762183235868	0.8253307650994735	KEGG:hsa04014	Ras signaling pathway	82.1	dorsal raphe nucleus
FGFR1	18	1	457	1774	0.31423344742122034	0.14935753548850006	0.21393762183235868	0.8253307650994735	KEGG:hsa04014	Ras signaling pathway	61.7	dorsal tegmental nucleus
FGFR1	18	1	457	1774	0.31423344742122034	0.14935753548850006	0.21393762183235868	0.8253307650994735	KEGG:hsa04014	Ras signaling pathway	73.5	dorsolateral tegmental area
FGFR1	18	1	457	1774	0.31423344742122034	0.14935753548850006	0.21393762183235868	0.8253307650994735	KEGG:hsa04014	Ras signaling pathway	77.1	dorsomedial nucleus
FGFR1	18	1	457	1774	0.31423344742122034	0.14935753548850006	0.21393762183235868	0.8253307650994735	KEGG:hsa04014	Ras signaling pathway	48.7	entorhinal gyrus
FGFR1	18	1	457	1774	0.31423344742122034	0.14935753548850006	0.21393762183235868	0.8253307650994735	KEGG:hsa04014	Ras signaling pathway	144.0	flocculonodular lobe
FGFR1	18	1	457	1774	0.31423344742122034	0.14935753548850006	0.21393762183235868	0.8253307650994735	KEGG:hsa04014	Ras signaling pathway	31.9	frontal eye field
FGFR1	18	1	457	1774	0.31423344742122034	0.14935753548850006	0.21393762183235868	0.8253307650994735	KEGG:hsa04014	Ras signaling pathway	46.2	frontal operculum
FGFR1	18	1	457	1774	0.31423344742122034	0.14935753548850006	0.21393762183235868	0.8253307650994735	KEGG:hsa04014	Ras signaling pathway	41.2	fusiform gyrus
FGFR1	18	1	457	1774	0.31423344742122034	0.14935753548850006	0.21393762183235868	0.8253307650994735	KEGG:hsa04014	Ras signaling pathway	58.5	gigantocellular reticular nuclei, medullary
FGFR1	18	1	457	1774	0.31423344742122034	0.14935753548850006	0.21393762183235868	0.8253307650994735	KEGG:hsa04014	Ras signaling pathway	61.7	gigantocellular reticular nuclei, pars
FGFR1	18	1	457	1774	0.31423344742122034	0.14935753548850006	0.21393762183235868	0.8253307650994735	KEGG:hsa04014	Ras signaling pathway	40.4	globus pallidus, externus
FGFR1	18	1	457	1774	0.31423344742122034	0.14935753548850006	0.21393762183235868	0.8253307650994735	KEGG:hsa04014	Ras signaling pathway	35.2	globus pallidus, internus
FGFR1	18	1	457	1774	0.31423344742122034	0.14935753548850006	0.21393762183235868	0.8253307650994735	KEGG:hsa04014	Ras signaling pathway	75.9	habenula
FGFR1	18	1	457	1774	0.31423344742122034	0.14935753548850006	0.21393762183235868	0.8253307650994735	KEGG:hsa04014	Ras signaling pathway	59.7	hippocampus
FGFR1	18	1	457	1774	0.31423344742122034	0.14935753548850006	0.21393762183235868	0.8253307650994735	KEGG:hsa04014	Ras signaling pathway	68.2	hippocampus, CA1
FGFR1	18	1	457	1774	0.31423344742122034	0.14935753548850006	0.21393762183235868	0.8253307650994735	KEGG:hsa04014	Ras signaling pathway	60.4	hippocampus, CA2
FGFR1	18	1	457	1774	0.31423344742122034	0.14935753548850006	0.21393762183235868	0.8253307650994735	KEGG:hsa04014	Ras signaling pathway	35.7	hippocampus, CA3
FGFR1	18	1	457	1774	0.31423344742122034	0.14935753548850006	0.21393762183235868	0.8253307650994735	KEGG:hsa04014	Ras signaling pathway	64.1	inferior colliculus
FGFR1	18	1	457	1774	0.31423344742122034	0.14935753548850006	0.21393762183235868	0.8253307650994735	KEGG:hsa04014	Ras signaling pathway	30.0	inferior frontal gyrus, opercular
FGFR1	18	1	457	1774	0.31423344742122034	0.14935753548850006	0.21393762183235868	0.8253307650994735	KEGG:hsa04014	Ras signaling pathway	44.6	inferior olive
FGFR1	18	1	457	1774	0.31423344742122034	0.14935753548850006	0.21393762183235868	0.8253307650994735	KEGG:hsa04014	Ras signaling pathway	37.5	inferior parietal lobule
FGFR1	18	1	457	1774	0.31423344742122034	0.14935753548850006	0.21393762183235868	0.8253307650994735	KEGG:hsa04014	Ras signaling pathway	42.6	inferior temporal gyrus
FGFR1	18	1	457	1774	0.31423344742122034	0.14935753548850006	0.21393762183235868	0.8253307650994735	KEGG:hsa04014	Ras signaling pathway	34.9	intraparietal deep sulcus
FGFR1	18	1	457	1774	0.31423344742122034	0.14935753548850006	0.21393762183235868	0.8253307650994735	KEGG:hsa04014	Ras signaling pathway	59.9	Kolliker-Fuse nucleus
FGFR1	18	1	457	1774	0.31423344742122034	0.14935753548850006	0.21393762183235868	0.8253307650994735	KEGG:hsa04014	Ras signaling pathway	37.3	lateral amygdala
FGFR1	18	1	457	1774	0.31423344742122034	0.14935753548850006	0.21393762183235868	0.8253307650994735	KEGG:hsa04014	Ras signaling pathway	67.3	lateral funiculus (white matter)
FGFR1	18	1	457	1774	0.31423344742122034	0.14935753548850006	0.21393762183235868	0.8253307650994735	KEGG:hsa04014	Ras signaling pathway	39.4	lateral geniculate body
FGFR1	18	1	457	1774	0.31423344742122034	0.14935753548850006	0.21393762183235868	0.8253307650994735	KEGG:hsa04014	Ras signaling pathway	52.3	lateral hypothalamic area
FGFR1	18	1	457	1774	0.31423344742122034	0.14935753548850006	0.21393762183235868	0.8253307650994735	KEGG:hsa04014	Ras signaling pathway	59.4	lateral lemniscal nuclei
FGFR1	18	1	457	1774	0.31423344742122034	0.14935753548850006	0.21393762183235868	0.8253307650994735	KEGG:hsa04014	Ras signaling pathway	54.4	lateral medullary reticular nucleus
FGFR1	18	1	457	1774	0.31423344742122034	0.14935753548850006	0.21393762183235868	0.8253307650994735	KEGG:hsa04014	Ras signaling pathway	70.8	lateral parabrachial nucleus
FGFR1	18	1	457	1774	0.31423344742122034	0.14935753548850006	0.21393762183235868	0.8253307650994735	KEGG:hsa04014	Ras signaling pathway	43.3	lateral thalamic nuclei
FGFR1	18	1	457	1774	0.31423344742122034	0.14935753548850006	0.21393762183235868	0.8253307650994735	KEGG:hsa04014	Ras signaling pathway	69.9	lateral vestibular nucleus
FGFR1	18	1	457	1774	0.31423344742122034	0.14935753548850006	0.21393762183235868	0.8253307650994735	KEGG:hsa04014	Ras signaling pathway	41.1	lingual gyrus
FGFR1	18	1	457	1774	0.31423344742122034	0.14935753548850006	0.21393762183235868	0.8253307650994735	KEGG:hsa04014	Ras signaling pathway	129.8	locus coeruleus
FGFR1	18	1	457	1774	0.31423344742122034	0.14935753548850006	0.21393762183235868	0.8253307650994735	KEGG:hsa04014	Ras signaling pathway	58.8	mammillary body
FGFR1	18	1	457	1774	0.31423344742122034	0.14935753548850006	0.21393762183235868	0.8253307650994735	KEGG:hsa04014	Ras signaling pathway	54.0	medial dorsal thalamic nucleus
FGFR1	18	1	457	1774	0.31423344742122034	0.14935753548850006	0.21393762183235868	0.8253307650994735	KEGG:hsa04014	Ras signaling pathway	44.7	medial geniculate body
FGFR1	18	1	457	1774	0.31423344742122034	0.14935753548850006	0.21393762183235868	0.8253307650994735	KEGG:hsa04014	Ras signaling pathway	59.1	medial olivary nucleus
FGFR1	18	1	457	1774	0.31423344742122034	0.14935753548850006	0.21393762183235868	0.8253307650994735	KEGG:hsa04014	Ras signaling pathway	85.6	medial parabrachial nucleus
FGFR1	18	1	457	1774	0.31423344742122034	0.14935753548850006	0.21393762183235868	0.8253307650994735	KEGG:hsa04014	Ras signaling pathway	58.3	medial periolivary nuclei
FGFR1	18	1	457	1774	0.31423344742122034	0.14935753548850006	0.21393762183235868	0.8253307650994735	KEGG:hsa04014	Ras signaling pathway	68.2	medial vestibular nucleus
FGFR1	18	1	457	1774	0.31423344742122034	0.14935753548850006	0.21393762183235868	0.8253307650994735	KEGG:hsa04014	Ras signaling pathway	80.3	median raphe nucleus
FGFR1	18	1	457	1774	0.31423344742122034	0.14935753548850006	0.21393762183235868	0.8253307650994735	KEGG:hsa04014	Ras signaling pathway	31.1	middle cingulate cortex
FGFR1	18	1	457	1774	0.31423344742122034	0.14935753548850006	0.21393762183235868	0.8253307650994735	KEGG:hsa04014	Ras signaling pathway	45.4	middle temporal gyrus
FGFR1	18	1	457	1774	0.31423344742122034	0.14935753548850006	0.21393762183235868	0.8253307650994735	KEGG:hsa04014	Ras signaling pathway	56.8	motor facial nucleus
FGFR1	18	1	457	1774	0.31423344742122034	0.14935753548850006	0.21393762183235868	0.8253307650994735	KEGG:hsa04014	Ras signaling pathway	80.5	motor hypoglossal nucleus
FGFR1	18	1	457	1774	0.31423344742122034	0.14935753548850006	0.21393762183235868	0.8253307650994735	KEGG:hsa04014	Ras signaling pathway	60.5	motor trigeminal nucleus
FGFR1	18	1	457	1774	0.31423344742122034	0.14935753548850006	0.21393762183235868	0.8253307650994735	KEGG:hsa04014	Ras signaling pathway	75.7	nuclei of the trapezoid body
FGFR1	18	1	457	1774	0.31423344742122034	0.14935753548850006	0.21393762183235868	0.8253307650994735	KEGG:hsa04014	Ras signaling pathway	36.3	nucleus accumbens
FGFR1	18	1	457	1774	0.31423344742122034	0.14935753548850006	0.21393762183235868	0.8253307650994735	KEGG:hsa04014	Ras signaling pathway	96.4	nucleus ambiguus
FGFR1	18	1	457	1774	0.31423344742122034	0.14935753548850006	0.21393762183235868	0.8253307650994735	KEGG:hsa04014	Ras signaling pathway	30.5	nucleus basalis of Meynert
FGFR1	18	1	457	1774	0.31423344742122034	0.14935753548850006	0.21393762183235868	0.8253307650994735	KEGG:hsa04014	Ras signaling pathway	48.5	nucleus cuneatus
FGFR1	18	1	457	1774	0.31423344742122034	0.14935753548850006	0.21393762183235868	0.8253307650994735	KEGG:hsa04014	Ras signaling pathway	25.2	nucleus gracilis
FGFR1	18	1	457	1774	0.31423344742122034	0.14935753548850006	0.21393762183235868	0.8253307650994735	KEGG:hsa04014	Ras signaling pathway	58.7	nucleus of the diagonal band
FGFR1	18	1	457	1774	0.31423344742122034	0.14935753548850006	0.21393762183235868	0.8253307650994735	KEGG:hsa04014	Ras signaling pathway	62.2	nucleus raphe magnus
FGFR1	18	1	457	1774	0.31423344742122034	0.14935753548850006	0.21393762183235868	0.8253307650994735	KEGG:hsa04014	Ras signaling pathway	64.2	nucleus raphe obscurus
FGFR1	18	1	457	1774	0.31423344742122034	0.14935753548850006	0.21393762183235868	0.8253307650994735	KEGG:hsa04014	Ras signaling pathway	86.8	nucleus raphe pallidus
FGFR1	18	1	457	1774	0.31423344742122034	0.14935753548850006	0.21393762183235868	0.8253307650994735	KEGG:hsa04014	Ras signaling pathway	45.3	nucleus reuniens
FGFR1	18	1	457	1774	0.31423344742122034	0.14935753548850006	0.21393762183235868	0.8253307650994735	KEGG:hsa04014	Ras signaling pathway	50.9	nucleus rhomboideus
FGFR1	18	1	457	1774	0.31423344742122034	0.14935753548850006	0.21393762183235868	0.8253307650994735	KEGG:hsa04014	Ras signaling pathway	81.4	nucleus tractus solitarii
FGFR1	18	1	457	1774	0.31423344742122034	0.14935753548850006	0.21393762183235868	0.8253307650994735	KEGG:hsa04014	Ras signaling pathway	26.9	occipital cortex
FGFR1	18	1	457	1774	0.31423344742122034	0.14935753548850006	0.21393762183235868	0.8253307650994735	KEGG:hsa04014	Ras signaling pathway	43.5	occipital cortex (white matter)
FGFR1	18	1	457	1774	0.31423344742122034	0.14935753548850006	0.21393762183235868	0.8253307650994735	KEGG:hsa04014	Ras signaling pathway	44.8	olfactory area
FGFR1	18	1	457	1774	0.31423344742122034	0.14935753548850006	0.21393762183235868	0.8253307650994735	KEGG:hsa04014	Ras signaling pathway	44.5	olfactory tubercle
FGFR1	18	1	457	1774	0.31423344742122034	0.14935753548850006	0.21393762183235868	0.8253307650994735	KEGG:hsa04014	Ras signaling pathway	26.8	orbitofrontal gyrus, anterior
FGFR1	18	1	457	1774	0.31423344742122034	0.14935753548850006	0.21393762183235868	0.8253307650994735	KEGG:hsa04014	Ras signaling pathway	32.0	paracentral lobule, anterior
FGFR1	18	1	457	1774	0.31423344742122034	0.14935753548850006	0.21393762183235868	0.8253307650994735	KEGG:hsa04014	Ras signaling pathway	34.3	paracentral lobule, posterior
FGFR1	18	1	457	1774	0.31423344742122034	0.14935753548850006	0.21393762183235868	0.8253307650994735	KEGG:hsa04014	Ras signaling pathway	35.7	parahippocampal cortex
FGFR1	18	1	457	1774	0.31423344742122034	0.14935753548850006	0.21393762183235868	0.8253307650994735	KEGG:hsa04014	Ras signaling pathway	37.1	parahippocampal cortex (white matter)
FGFR1	18	1	457	1774	0.31423344742122034	0.14935753548850006	0.21393762183235868	0.8253307650994735	KEGG:hsa04014	Ras signaling pathway	84.3	paramedian reticular nucleus
FGFR1	18	1	457	1774	0.31423344742122034	0.14935753548850006	0.21393762183235868	0.8253307650994735	KEGG:hsa04014	Ras signaling pathway	52.1	paraventricular nucleus
FGFR1	18	1	457	1774	0.31423344742122034	0.14935753548850006	0.21393762183235868	0.8253307650994735	KEGG:hsa04014	Ras signaling pathway	27.7	parietal operculum
FGFR1	18	1	457	1774	0.31423344742122034	0.14935753548850006	0.21393762183235868	0.8253307650994735	KEGG:hsa04014	Ras signaling pathway	41.5	parieto-insular cortex
FGFR1	18	1	457	1774	0.31423344742122034	0.14935753548850006	0.21393762183235868	0.8253307650994735	KEGG:hsa04014	Ras signaling pathway	38.2	parieto-occipital transitional area
FGFR1	18	1	457	1774	0.31423344742122034	0.14935753548850006	0.21393762183235868	0.8253307650994735	KEGG:hsa04014	Ras signaling pathway	61.1	parieto-temporal junction (white matter)
FGFR1	18	1	457	1774	0.31423344742122034	0.14935753548850006	0.21393762183235868	0.8253307650994735	KEGG:hsa04014	Ras signaling pathway	64.7	parvicellular reticular nuclei
FGFR1	18	1	457	1774	0.31423344742122034	0.14935753548850006	0.21393762183235868	0.8253307650994735	KEGG:hsa04014	Ras signaling pathway	64.3	parvicellular reticular nuclei, medullary
FGFR1	18	1	457	1774	0.31423344742122034	0.14935753548850006	0.21393762183235868	0.8253307650994735	KEGG:hsa04014	Ras signaling pathway	85.7	pedunculopontine tegmental nucleus
FGFR1	18	1	457	1774	0.31423344742122034	0.14935753548850006	0.21393762183235868	0.8253307650994735	KEGG:hsa04014	Ras signaling pathway	59.7	periaquaductal grey, anterior
FGFR1	18	1	457	1774	0.31423344742122034	0.14935753548850006	0.21393762183235868	0.8253307650994735	KEGG:hsa04014	Ras signaling pathway	90.2	periaquaductal grey, dorsal
FGFR1	18	1	457	1774	0.31423344742122034	0.14935753548850006	0.21393762183235868	0.8253307650994735	KEGG:hsa04014	Ras signaling pathway	85.3	periaquaductal grey, lateral
FGFR1	18	1	457	1774	0.31423344742122034	0.14935753548850006	0.21393762183235868	0.8253307650994735	KEGG:hsa04014	Ras signaling pathway	45.7	perirhinal gyrus
FGFR1	18	1	457	1774	0.31423344742122034	0.14935753548850006	0.21393762183235868	0.8253307650994735	KEGG:hsa04014	Ras signaling pathway	85.3	peritrigeminal nucleus
FGFR1	18	1	457	1774	0.31423344742122034	0.14935753548850006	0.21393762183235868	0.8253307650994735	KEGG:hsa04014	Ras signaling pathway	45.5	piriform cortex
FGFR1	18	1	457	1774	0.31423344742122034	0.14935753548850006	0.21393762183235868	0.8253307650994735	KEGG:hsa04014	Ras signaling pathway	70.4	pontine nuclei
FGFR1	18	1	457	1774	0.31423344742122034	0.14935753548850006	0.21393762183235868	0.8253307650994735	KEGG:hsa04014	Ras signaling pathway	68.0	pontine raphe nucleus
FGFR1	18	1	457	1774	0.31423344742122034	0.14935753548850006	0.21393762183235868	0.8253307650994735	KEGG:hsa04014	Ras signaling pathway	20.1	postcentral gyrus
FGFR1	18	1	457	1774	0.31423344742122034	0.14935753548850006	0.21393762183235868	0.8253307650994735	KEGG:hsa04014	Ras signaling pathway	35.5	postcentral gyrus, dorsal
FGFR1	18	1	457	1774	0.31423344742122034	0.14935753548850006	0.21393762183235868	0.8253307650994735	KEGG:hsa04014	Ras signaling pathway	29.2	postcentral gyrus, middle
FGFR1	18	1	457	1774	0.31423344742122034	0.14935753548850006	0.21393762183235868	0.8253307650994735	KEGG:hsa04014	Ras signaling pathway	30.2	postcentral gyrus, ventral
FGFR1	18	1	457	1774	0.31423344742122034	0.14935753548850006	0.21393762183235868	0.8253307650994735	KEGG:hsa04014	Ras signaling pathway	27.2	posterior cingulate cortex
FGFR1	18	1	457	1774	0.31423344742122034	0.14935753548850006	0.21393762183235868	0.8253307650994735	KEGG:hsa04014	Ras signaling pathway	30.9	posterior cingulate cortex, dorsal
FGFR1	18	1	457	1774	0.31423344742122034	0.14935753548850006	0.21393762183235868	0.8253307650994735	KEGG:hsa04014	Ras signaling pathway	32.2	posterior cingulate cortex, ventral
FGFR1	18	1	457	1774	0.31423344742122034	0.14935753548850006	0.21393762183235868	0.8253307650994735	KEGG:hsa04014	Ras signaling pathway	39.8	posterior insular cortex
FGFR1	18	1	457	1774	0.31423344742122034	0.14935753548850006	0.21393762183235868	0.8253307650994735	KEGG:hsa04014	Ras signaling pathway	45.4	posterior thalamic nucleus
FGFR1	18	1	457	1774	0.31423344742122034	0.14935753548850006	0.21393762183235868	0.8253307650994735	KEGG:hsa04014	Ras signaling pathway	62.7	posteroventral cochlear nucleus
FGFR1	18	1	457	1774	0.31423344742122034	0.14935753548850006	0.21393762183235868	0.8253307650994735	KEGG:hsa04014	Ras signaling pathway	25.2	precentral gyrus
FGFR1	18	1	457	1774	0.31423344742122034	0.14935753548850006	0.21393762183235868	0.8253307650994735	KEGG:hsa04014	Ras signaling pathway	30.8	precentral gyrus, dorsal
FGFR1	18	1	457	1774	0.31423344742122034	0.14935753548850006	0.21393762183235868	0.8253307650994735	KEGG:hsa04014	Ras signaling pathway	36.8	precentral gyrus, middle
FGFR1	18	1	457	1774	0.31423344742122034	0.14935753548850006	0.21393762183235868	0.8253307650994735	KEGG:hsa04014	Ras signaling pathway	28.0	precentral gyrus, ventral
FGFR1	18	1	457	1774	0.31423344742122034	0.14935753548850006	0.21393762183235868	0.8253307650994735	KEGG:hsa04014	Ras signaling pathway	32.5	precuneus
FGFR1	18	1	457	1774	0.31423344742122034	0.14935753548850006	0.21393762183235868	0.8253307650994735	KEGG:hsa04014	Ras signaling pathway	31.9	premotor cortex, dorsal
FGFR1	18	1	457	1774	0.31423344742122034	0.14935753548850006	0.21393762183235868	0.8253307650994735	KEGG:hsa04014	Ras signaling pathway	26.7	premotor cortex, ventral
FGFR1	18	1	457	1774	0.31423344742122034	0.14935753548850006	0.21393762183235868	0.8253307650994735	KEGG:hsa04014	Ras signaling pathway	59.5	preoptic area
FGFR1	18	1	457	1774	0.31423344742122034	0.14935753548850006	0.21393762183235868	0.8253307650994735	KEGG:hsa04014	Ras signaling pathway	62.4	prepositus hypoglossal nucleus
FGFR1	18	1	457	1774	0.31423344742122034	0.14935753548850006	0.21393762183235868	0.8253307650994735	KEGG:hsa04014	Ras signaling pathway	59.6	pretectal area
FGFR1	18	1	457	1774	0.31423344742122034	0.14935753548850006	0.21393762183235868	0.8253307650994735	KEGG:hsa04014	Ras signaling pathway	67.6	principal sensory trigeminal nucleus
FGFR1	18	1	457	1774	0.31423344742122034	0.14935753548850006	0.21393762183235868	0.8253307650994735	KEGG:hsa04014	Ras signaling pathway	47.5	pulvinar
FGFR1	18	1	457	1774	0.31423344742122034	0.14935753548850006	0.21393762183235868	0.8253307650994735	KEGG:hsa04014	Ras signaling pathway	21.6	putamen
FGFR1	18	1	457	1774	0.31423344742122034	0.14935753548850006	0.21393762183235868	0.8253307650994735	KEGG:hsa04014	Ras signaling pathway	50.9	red nucleus
FGFR1	18	1	457	1774	0.31423344742122034	0.14935753548850006	0.21393762183235868	0.8253307650994735	KEGG:hsa04014	Ras signaling pathway	47.8	reticular pontine nucleus, caudal
FGFR1	18	1	457	1774	0.31423344742122034	0.14935753548850006	0.21393762183235868	0.8253307650994735	KEGG:hsa04014	Ras signaling pathway	72.4	reticular pontine nucleus, oral
FGFR1	18	1	457	1774	0.31423344742122034	0.14935753548850006	0.21393762183235868	0.8253307650994735	KEGG:hsa04014	Ras signaling pathway	58.2	reticulotegmental nucleus
FGFR1	18	1	457	1774	0.31423344742122034	0.14935753548850006	0.21393762183235868	0.8253307650994735	KEGG:hsa04014	Ras signaling pathway	50.0	retrosplenial cortex
FGFR1	18	1	457	1774	0.31423344742122034	0.14935753548850006	0.21393762183235868	0.8253307650994735	KEGG:hsa04014	Ras signaling pathway	63.8	septal nuclei
FGFR1	18	1	457	1774	0.31423344742122034	0.14935753548850006	0.21393762183235868	0.8253307650994735	KEGG:hsa04014	Ras signaling pathway	27.5	somatomor cortex, precentral gyrus (white matter)
FGFR1	18	1	457	1774	0.31423344742122034	0.14935753548850006	0.21393762183235868	0.8253307650994735	KEGG:hsa04014	Ras signaling pathway	32.4	somatosensory cortex, postcentral gyrus, ventral (white matter)
FGFR1	18	1	457	1774	0.31423344742122034	0.14935753548850006	0.21393762183235868	0.8253307650994735	KEGG:hsa04014	Ras signaling pathway	58.9	spinal trigeminal nucleus, caudal
FGFR1	18	1	457	1774	0.31423344742122034	0.14935753548850006	0.21393762183235868	0.8253307650994735	KEGG:hsa04014	Ras signaling pathway	74.2	spinal trigeminal nucleus, interpolar
FGFR1	18	1	457	1774	0.31423344742122034	0.14935753548850006	0.21393762183235868	0.8253307650994735	KEGG:hsa04014	Ras signaling pathway	70.8	spinal trigeminal nucleus, oral
FGFR1	18	1	457	1774	0.31423344742122034	0.14935753548850006	0.21393762183235868	0.8253307650994735	KEGG:hsa04014	Ras signaling pathway	55.4	spinal vestibular nucleus
FGFR1	18	1	457	1774	0.31423344742122034	0.14935753548850006	0.21393762183235868	0.8253307650994735	KEGG:hsa04014	Ras signaling pathway	73.9	stria terminalis, bed nucleus
FGFR1	18	1	457	1774	0.31423344742122034	0.14935753548850006	0.21393762183235868	0.8253307650994735	KEGG:hsa04014	Ras signaling pathway	31.8	subcentral gyrus, S2
FGFR1	18	1	457	1774	0.31423344742122034	0.14935753548850006	0.21393762183235868	0.8253307650994735	KEGG:hsa04014	Ras signaling pathway	68.8	subcoeruleus area
FGFR1	18	1	457	1774	0.31423344742122034	0.14935753548850006	0.21393762183235868	0.8253307650994735	KEGG:hsa04014	Ras signaling pathway	43.0	subiculum
FGFR1	18	1	457	1774	0.31423344742122034	0.14935753548850006	0.21393762183235868	0.8253307650994735	KEGG:hsa04014	Ras signaling pathway	40.6	substantia nigra
FGFR1	18	1	457	1774	0.31423344742122034	0.14935753548850006	0.21393762183235868	0.8253307650994735	KEGG:hsa04014	Ras signaling pathway	52.7	subthalamic nucleus
FGFR1	18	1	457	1774	0.31423344742122034	0.14935753548850006	0.21393762183235868	0.8253307650994735	KEGG:hsa04014	Ras signaling pathway	57.2	superior colliculus
FGFR1	18	1	457	1774	0.31423344742122034	0.14935753548850006	0.21393762183235868	0.8253307650994735	KEGG:hsa04014	Ras signaling pathway	56.1	superior olive
FGFR1	18	1	457	1774	0.31423344742122034	0.14935753548850006	0.21393762183235868	0.8253307650994735	KEGG:hsa04014	Ras signaling pathway	36.9	superior parietal lobule
FGFR1	18	1	457	1774	0.31423344742122034	0.14935753548850006	0.21393762183235868	0.8253307650994735	KEGG:hsa04014	Ras signaling pathway	38.5	superior temporal gyrus
FGFR1	18	1	457	1774	0.31423344742122034	0.14935753548850006	0.21393762183235868	0.8253307650994735	KEGG:hsa04014	Ras signaling pathway	67.4	superior vestibular nucleus
FGFR1	18	1	457	1774	0.31423344742122034	0.14935753548850006	0.21393762183235868	0.8253307650994735	KEGG:hsa04014	Ras signaling pathway	31.8	supplementary motor cortex
FGFR1	18	1	457	1774	0.31423344742122034	0.14935753548850006	0.21393762183235868	0.8253307650994735	KEGG:hsa04014	Ras signaling pathway	38.2	supramarginal gyrus
FGFR1	18	1	457	1774	0.31423344742122034	0.14935753548850006	0.21393762183235868	0.8253307650994735	KEGG:hsa04014	Ras signaling pathway	57.0	supraoptic nucleus
FGFR1	18	1	457	1774	0.31423344742122034	0.14935753548850006	0.21393762183235868	0.8253307650994735	KEGG:hsa04014	Ras signaling pathway	34.5	temporal pole
FGFR1	18	1	457	1774	0.31423344742122034	0.14935753548850006	0.21393762183235868	0.8253307650994735	KEGG:hsa04014	Ras signaling pathway	47.5	temporal white matter
FGFR1	18	1	457	1774	0.31423344742122034	0.14935753548850006	0.21393762183235868	0.8253307650994735	KEGG:hsa04014	Ras signaling pathway	43.5	temporo-insular cortex, parainsular gyrus
FGFR1	18	1	457	1774	0.31423344742122034	0.14935753548850006	0.21393762183235868	0.8253307650994735	KEGG:hsa04014	Ras signaling pathway	37.3	temporo-occipital transitional zone
FGFR1	18	1	457	1774	0.31423344742122034	0.14935753548850006	0.21393762183235868	0.8253307650994735	KEGG:hsa04014	Ras signaling pathway	39.1	transversal temporal gyrus, anterior
FGFR1	18	1	457	1774	0.31423344742122034	0.14935753548850006	0.21393762183235868	0.8253307650994735	KEGG:hsa04014	Ras signaling pathway	42.2	transversal temporal gyrus, posterior
FGFR1	18	1	457	1774	0.31423344742122034	0.14935753548850006	0.21393762183235868	0.8253307650994735	KEGG:hsa04014	Ras signaling pathway	78.0	ventral medullary reticular nucleus
FGFR1	18	1	457	1774	0.31423344742122034	0.14935753548850006	0.21393762183235868	0.8253307650994735	KEGG:hsa04014	Ras signaling pathway	62.4	ventral periolivary nuclei
FGFR1	18	1	457	1774	0.31423344742122034	0.14935753548850006	0.21393762183235868	0.8253307650994735	KEGG:hsa04014	Ras signaling pathway	45.8	ventral posterolateral thalamic nucleus
FGFR1	18	1	457	1774	0.31423344742122034	0.14935753548850006	0.21393762183235868	0.8253307650994735	KEGG:hsa04014	Ras signaling pathway	58.2	ventral posteromedial thalamic nucleus
FGFR1	18	1	457	1774	0.31423344742122034	0.14935753548850006	0.21393762183235868	0.8253307650994735	KEGG:hsa04014	Ras signaling pathway	54.9	ventral tegmental area
FGFR1	18	1	457	1774	0.31423344742122034	0.14935753548850006	0.21393762183235868	0.8253307650994735	KEGG:hsa04014	Ras signaling pathway	46.7	ventral thalamic nuclei
FGFR1	18	1	457	1774	0.31423344742122034	0.14935753548850006	0.21393762183235868	0.8253307650994735	KEGG:hsa04014	Ras signaling pathway	68.2	ventrolateral medulla, A1-C1 cell groups
FGFR1	18	1	457	1774	0.31423344742122034	0.14935753548850006	0.21393762183235868	0.8253307650994735	KEGG:hsa04014	Ras signaling pathway	58.4	ventrolateral tegmental area, A5 NE cell group
FGFR1	18	1	457	1774	0.31423344742122034	0.14935753548850006	0.21393762183235868	0.8253307650994735	KEGG:hsa04014	Ras signaling pathway	81.1	ventromedial nucleus
FGFR1	18	1	457	1774	0.31423344742122034	0.14935753548850006	0.21393762183235868	0.8253307650994735	KEGG:hsa04014	Ras signaling pathway	115.5	vermis
FGFR1	18	1	457	1774	0.31423344742122034	0.14935753548850006	0.21393762183235868	0.8253307650994735	KEGG:hsa04014	Ras signaling pathway	33.2	zona incerta
FGFR1	18	1	457	1774	0.31423344742122034	0.14935753548850006	0.21393762183235868	0.8253307650994735	KEGG:hsa04810	Regulation of actin cytoskeleton	45.7	amygdala
FGFR1	18	1	457	1774	0.31423344742122034	0.14935753548850006	0.21393762183235868	0.8253307650994735	KEGG:hsa04810	Regulation of actin cytoskeleton	39.9	angular gyrus
FGFR1	18	1	457	1774	0.31423344742122034	0.14935753548850006	0.21393762183235868	0.8253307650994735	KEGG:hsa04810	Regulation of actin cytoskeleton	78.6	angular gyrus (white matter)
FGFR1	18	1	457	1774	0.31423344742122034	0.14935753548850006	0.21393762183235868	0.8253307650994735	KEGG:hsa04810	Regulation of actin cytoskeleton	32.2	anterior cingulate cortex, supragenual-dorsal
FGFR1	18	1	457	1774	0.31423344742122034	0.14935753548850006	0.21393762183235868	0.8253307650994735	KEGG:hsa04810	Regulation of actin cytoskeleton	31.4	anterior cingulate cortex, supragenual-ventral
FGFR1	18	1	457	1774	0.31423344742122034	0.14935753548850006	0.21393762183235868	0.8253307650994735	KEGG:hsa04810	Regulation of actin cytoskeleton	51.6	anterior cochlear nucleus, ventral
FGFR1	18	1	457	1774	0.31423344742122034	0.14935753548850006	0.21393762183235868	0.8253307650994735	KEGG:hsa04810	Regulation of actin cytoskeleton	63.4	anterior funiculus (white matter)
FGFR1	18	1	457	1774	0.31423344742122034	0.14935753548850006	0.21393762183235868	0.8253307650994735	KEGG:hsa04810	Regulation of actin cytoskeleton	44.9	anterior insular cortex, dorsal
FGFR1	18	1	457	1774	0.31423344742122034	0.14935753548850006	0.21393762183235868	0.8253307650994735	KEGG:hsa04810	Regulation of actin cytoskeleton	44.3	anterior insular cortex, ventral
FGFR1	18	1	457	1774	0.31423344742122034	0.14935753548850006	0.21393762183235868	0.8253307650994735	KEGG:hsa04810	Regulation of actin cytoskeleton	44.3	anterior thalamic nucleus, ventral
FGFR1	18	1	457	1774	0.31423344742122034	0.14935753548850006	0.21393762183235868	0.8253307650994735	KEGG:hsa04810	Regulation of actin cytoskeleton	59.8	arcuate nucleus
FGFR1	18	1	457	1774	0.31423344742122034	0.14935753548850006	0.21393762183235868	0.8253307650994735	KEGG:hsa04810	Regulation of actin cytoskeleton	36.7	area parastriata, inferior
FGFR1	18	1	457	1774	0.31423344742122034	0.14935753548850006	0.21393762183235868	0.8253307650994735	KEGG:hsa04810	Regulation of actin cytoskeleton	47.9	area parastriata, parietal
FGFR1	18	1	457	1774	0.31423344742122034	0.14935753548850006	0.21393762183235868	0.8253307650994735	KEGG:hsa04810	Regulation of actin cytoskeleton	32.2	area parastriata, superior
FGFR1	18	1	457	1774	0.31423344742122034	0.14935753548850006	0.21393762183235868	0.8253307650994735	KEGG:hsa04810	Regulation of actin cytoskeleton	35.9	area parastriata, temporal
FGFR1	18	1	457	1774	0.31423344742122034	0.14935753548850006	0.21393762183235868	0.8253307650994735	KEGG:hsa04810	Regulation of actin cytoskeleton	66.1	area postrema
FGFR1	18	1	457	1774	0.31423344742122034	0.14935753548850006	0.21393762183235868	0.8253307650994735	KEGG:hsa04810	Regulation of actin cytoskeleton	44.2	area striata
FGFR1	18	1	457	1774	0.31423344742122034	0.14935753548850006	0.21393762183235868	0.8253307650994735	KEGG:hsa04810	Regulation of actin cytoskeleton	21.5	area striata (white matter)
FGFR1	18	1	457	1774	0.31423344742122034	0.14935753548850006	0.21393762183235868	0.8253307650994735	KEGG:hsa04810	Regulation of actin cytoskeleton	33.9	basal amygdala
FGFR1	18	1	457	1774	0.31423344742122034	0.14935753548850006	0.21393762183235868	0.8253307650994735	KEGG:hsa04810	Regulation of actin cytoskeleton	32.5	caudate nucleus
FGFR1	18	1	457	1774	0.31423344742122034	0.14935753548850006	0.21393762183235868	0.8253307650994735	KEGG:hsa04810	Regulation of actin cytoskeleton	47.0	central amygdala
FGFR1	18	1	457	1774	0.31423344742122034	0.14935753548850006	0.21393762183235868	0.8253307650994735	KEGG:hsa04810	Regulation of actin cytoskeleton	49.6	centromedial thalamic nucleus
FGFR1	18	1	457	1774	0.31423344742122034	0.14935753548850006	0.21393762183235868	0.8253307650994735	KEGG:hsa04810	Regulation of actin cytoskeleton	109.5	cerebellar cortex
FGFR1	18	1	457	1774	0.31423344742122034	0.14935753548850006	0.21393762183235868	0.8253307650994735	KEGG:hsa04810	Regulation of actin cytoskeleton	62.8	cerebellar nuclei
FGFR1	18	1	457	1774	0.31423344742122034	0.14935753548850006	0.21393762183235868	0.8253307650994735	KEGG:hsa04810	Regulation of actin cytoskeleton	47.6	cerebellar white matter
FGFR1	18	1	457	1774	0.31423344742122034	0.14935753548850006	0.21393762183235868	0.8253307650994735	KEGG:hsa04810	Regulation of actin cytoskeleton	67.0	cervical spinal cord, central gray
FGFR1	18	1	457	1774	0.31423344742122034	0.14935753548850006	0.21393762183235868	0.8253307650994735	KEGG:hsa04810	Regulation of actin cytoskeleton	64.4	cervical spinal cord, dorsal horn
FGFR1	18	1	457	1774	0.31423344742122034	0.14935753548850006	0.21393762183235868	0.8253307650994735	KEGG:hsa04810	Regulation of actin cytoskeleton	47.5	cervical spinal cord, ventral horn
FGFR1	18	1	457	1774	0.31423344742122034	0.14935753548850006	0.21393762183235868	0.8253307650994735	KEGG:hsa04810	Regulation of actin cytoskeleton	56.2	choroid plexus
FGFR1	18	1	457	1774	0.31423344742122034	0.14935753548850006	0.21393762183235868	0.8253307650994735	KEGG:hsa04810	Regulation of actin cytoskeleton	30.0	claustrum
FGFR1	18	1	457	1774	0.31423344742122034	0.14935753548850006	0.21393762183235868	0.8253307650994735	KEGG:hsa04810	Regulation of actin cytoskeleton	64.9	corpus callosum, genu (white matter)
FGFR1	18	1	457	1774	0.31423344742122034	0.14935753548850006	0.21393762183235868	0.8253307650994735	KEGG:hsa04810	Regulation of actin cytoskeleton	60.4	corpus callosum, splenium (white matter)
FGFR1	18	1	457	1774	0.31423344742122034	0.14935753548850006	0.21393762183235868	0.8253307650994735	KEGG:hsa04810	Regulation of actin cytoskeleton	35.7	corticomedial amygdala
FGFR1	18	1	457	1774	0.31423344742122034	0.14935753548850006	0.21393762183235868	0.8253307650994735	KEGG:hsa04810	Regulation of actin cytoskeleton	59.0	cuneiform nucleus
FGFR1	18	1	457	1774	0.31423344742122034	0.14935753548850006	0.21393762183235868	0.8253307650994735	KEGG:hsa04810	Regulation of actin cytoskeleton	58.3	dentate gyrus
FGFR1	18	1	457	1774	0.31423344742122034	0.14935753548850006	0.21393762183235868	0.8253307650994735	KEGG:hsa04810	Regulation of actin cytoskeleton	50.3	dorsal cochlear nucleus
FGFR1	18	1	457	1774	0.31423344742122034	0.14935753548850006	0.21393762183235868	0.8253307650994735	KEGG:hsa04810	Regulation of actin cytoskeleton	56.3	dorsal funiculus (white matter)
FGFR1	18	1	457	1774	0.31423344742122034	0.14935753548850006	0.21393762183235868	0.8253307650994735	KEGG:hsa04810	Regulation of actin cytoskeleton	81.0	dorsal medullary reticular nucleus
FGFR1	18	1	457	1774	0.31423344742122034	0.14935753548850006	0.21393762183235868	0.8253307650994735	KEGG:hsa04810	Regulation of actin cytoskeleton	63.8	dorsal motor vagal complex
FGFR1	18	1	457	1774	0.31423344742122034	0.14935753548850006	0.21393762183235868	0.8253307650994735	KEGG:hsa04810	Regulation of actin cytoskeleton	82.1	dorsal raphe nucleus
FGFR1	18	1	457	1774	0.31423344742122034	0.14935753548850006	0.21393762183235868	0.8253307650994735	KEGG:hsa04810	Regulation of actin cytoskeleton	61.7	dorsal tegmental nucleus
FGFR1	18	1	457	1774	0.31423344742122034	0.14935753548850006	0.21393762183235868	0.8253307650994735	KEGG:hsa04810	Regulation of actin cytoskeleton	73.5	dorsolateral tegmental area
FGFR1	18	1	457	1774	0.31423344742122034	0.14935753548850006	0.21393762183235868	0.8253307650994735	KEGG:hsa04810	Regulation of actin cytoskeleton	77.1	dorsomedial nucleus
FGFR1	18	1	457	1774	0.31423344742122034	0.14935753548850006	0.21393762183235868	0.8253307650994735	KEGG:hsa04810	Regulation of actin cytoskeleton	48.7	entorhinal gyrus
FGFR1	18	1	457	1774	0.31423344742122034	0.14935753548850006	0.21393762183235868	0.8253307650994735	KEGG:hsa04810	Regulation of actin cytoskeleton	144.0	flocculonodular lobe
FGFR1	18	1	457	1774	0.31423344742122034	0.14935753548850006	0.21393762183235868	0.8253307650994735	KEGG:hsa04810	Regulation of actin cytoskeleton	31.9	frontal eye field
FGFR1	18	1	457	1774	0.31423344742122034	0.14935753548850006	0.21393762183235868	0.8253307650994735	KEGG:hsa04810	Regulation of actin cytoskeleton	46.2	frontal operculum
FGFR1	18	1	457	1774	0.31423344742122034	0.14935753548850006	0.21393762183235868	0.8253307650994735	KEGG:hsa04810	Regulation of actin cytoskeleton	41.2	fusiform gyrus
FGFR1	18	1	457	1774	0.31423344742122034	0.14935753548850006	0.21393762183235868	0.8253307650994735	KEGG:hsa04810	Regulation of actin cytoskeleton	58.5	gigantocellular reticular nuclei, medullary
FGFR1	18	1	457	1774	0.31423344742122034	0.14935753548850006	0.21393762183235868	0.8253307650994735	KEGG:hsa04810	Regulation of actin cytoskeleton	61.7	gigantocellular reticular nuclei, pars
FGFR1	18	1	457	1774	0.31423344742122034	0.14935753548850006	0.21393762183235868	0.8253307650994735	KEGG:hsa04810	Regulation of actin cytoskeleton	40.4	globus pallidus, externus
FGFR1	18	1	457	1774	0.31423344742122034	0.14935753548850006	0.21393762183235868	0.8253307650994735	KEGG:hsa04810	Regulation of actin cytoskeleton	35.2	globus pallidus, internus
FGFR1	18	1	457	1774	0.31423344742122034	0.14935753548850006	0.21393762183235868	0.8253307650994735	KEGG:hsa04810	Regulation of actin cytoskeleton	75.9	habenula
FGFR1	18	1	457	1774	0.31423344742122034	0.14935753548850006	0.21393762183235868	0.8253307650994735	KEGG:hsa04810	Regulation of actin cytoskeleton	59.7	hippocampus
FGFR1	18	1	457	1774	0.31423344742122034	0.14935753548850006	0.21393762183235868	0.8253307650994735	KEGG:hsa04810	Regulation of actin cytoskeleton	68.2	hippocampus, CA1
FGFR1	18	1	457	1774	0.31423344742122034	0.14935753548850006	0.21393762183235868	0.8253307650994735	KEGG:hsa04810	Regulation of actin cytoskeleton	60.4	hippocampus, CA2
FGFR1	18	1	457	1774	0.31423344742122034	0.14935753548850006	0.21393762183235868	0.8253307650994735	KEGG:hsa04810	Regulation of actin cytoskeleton	35.7	hippocampus, CA3
FGFR1	18	1	457	1774	0.31423344742122034	0.14935753548850006	0.21393762183235868	0.8253307650994735	KEGG:hsa04810	Regulation of actin cytoskeleton	64.1	inferior colliculus
FGFR1	18	1	457	1774	0.31423344742122034	0.14935753548850006	0.21393762183235868	0.8253307650994735	KEGG:hsa04810	Regulation of actin cytoskeleton	30.0	inferior frontal gyrus, opercular
FGFR1	18	1	457	1774	0.31423344742122034	0.14935753548850006	0.21393762183235868	0.8253307650994735	KEGG:hsa04810	Regulation of actin cytoskeleton	44.6	inferior olive
FGFR1	18	1	457	1774	0.31423344742122034	0.14935753548850006	0.21393762183235868	0.8253307650994735	KEGG:hsa04810	Regulation of actin cytoskeleton	37.5	inferior parietal lobule
FGFR1	18	1	457	1774	0.31423344742122034	0.14935753548850006	0.21393762183235868	0.8253307650994735	KEGG:hsa04810	Regulation of actin cytoskeleton	42.6	inferior temporal gyrus
FGFR1	18	1	457	1774	0.31423344742122034	0.14935753548850006	0.21393762183235868	0.8253307650994735	KEGG:hsa04810	Regulation of actin cytoskeleton	34.9	intraparietal deep sulcus
FGFR1	18	1	457	1774	0.31423344742122034	0.14935753548850006	0.21393762183235868	0.8253307650994735	KEGG:hsa04810	Regulation of actin cytoskeleton	59.9	Kolliker-Fuse nucleus
FGFR1	18	1	457	1774	0.31423344742122034	0.14935753548850006	0.21393762183235868	0.8253307650994735	KEGG:hsa04810	Regulation of actin cytoskeleton	37.3	lateral amygdala
FGFR1	18	1	457	1774	0.31423344742122034	0.14935753548850006	0.21393762183235868	0.8253307650994735	KEGG:hsa04810	Regulation of actin cytoskeleton	67.3	lateral funiculus (white matter)
FGFR1	18	1	457	1774	0.31423344742122034	0.14935753548850006	0.21393762183235868	0.8253307650994735	KEGG:hsa04810	Regulation of actin cytoskeleton	39.4	lateral geniculate body
FGFR1	18	1	457	1774	0.31423344742122034	0.14935753548850006	0.21393762183235868	0.8253307650994735	KEGG:hsa04810	Regulation of actin cytoskeleton	52.3	lateral hypothalamic area
FGFR1	18	1	457	1774	0.31423344742122034	0.14935753548850006	0.21393762183235868	0.8253307650994735	KEGG:hsa04810	Regulation of actin cytoskeleton	59.4	lateral lemniscal nuclei
FGFR1	18	1	457	1774	0.31423344742122034	0.14935753548850006	0.21393762183235868	0.8253307650994735	KEGG:hsa04810	Regulation of actin cytoskeleton	54.4	lateral medullary reticular nucleus
FGFR1	18	1	457	1774	0.31423344742122034	0.14935753548850006	0.21393762183235868	0.8253307650994735	KEGG:hsa04810	Regulation of actin cytoskeleton	70.8	lateral parabrachial nucleus
FGFR1	18	1	457	1774	0.31423344742122034	0.14935753548850006	0.21393762183235868	0.8253307650994735	KEGG:hsa04810	Regulation of actin cytoskeleton	43.3	lateral thalamic nuclei
FGFR1	18	1	457	1774	0.31423344742122034	0.14935753548850006	0.21393762183235868	0.8253307650994735	KEGG:hsa04810	Regulation of actin cytoskeleton	69.9	lateral vestibular nucleus
FGFR1	18	1	457	1774	0.31423344742122034	0.14935753548850006	0.21393762183235868	0.8253307650994735	KEGG:hsa04810	Regulation of actin cytoskeleton	41.1	lingual gyrus
FGFR1	18	1	457	1774	0.31423344742122034	0.14935753548850006	0.21393762183235868	0.8253307650994735	KEGG:hsa04810	Regulation of actin cytoskeleton	129.8	locus coeruleus
FGFR1	18	1	457	1774	0.31423344742122034	0.14935753548850006	0.21393762183235868	0.8253307650994735	KEGG:hsa04810	Regulation of actin cytoskeleton	58.8	mammillary body
FGFR1	18	1	457	1774	0.31423344742122034	0.14935753548850006	0.21393762183235868	0.8253307650994735	KEGG:hsa04810	Regulation of actin cytoskeleton	54.0	medial dorsal thalamic nucleus
FGFR1	18	1	457	1774	0.31423344742122034	0.14935753548850006	0.21393762183235868	0.8253307650994735	KEGG:hsa04810	Regulation of actin cytoskeleton	44.7	medial geniculate body
FGFR1	18	1	457	1774	0.31423344742122034	0.14935753548850006	0.21393762183235868	0.8253307650994735	KEGG:hsa04810	Regulation of actin cytoskeleton	59.1	medial olivary nucleus
FGFR1	18	1	457	1774	0.31423344742122034	0.14935753548850006	0.21393762183235868	0.8253307650994735	KEGG:hsa04810	Regulation of actin cytoskeleton	85.6	medial parabrachial nucleus
FGFR1	18	1	457	1774	0.31423344742122034	0.14935753548850006	0.21393762183235868	0.8253307650994735	KEGG:hsa04810	Regulation of actin cytoskeleton	58.3	medial periolivary nuclei
FGFR1	18	1	457	1774	0.31423344742122034	0.14935753548850006	0.21393762183235868	0.8253307650994735	KEGG:hsa04810	Regulation of actin cytoskeleton	68.2	medial vestibular nucleus
FGFR1	18	1	457	1774	0.31423344742122034	0.14935753548850006	0.21393762183235868	0.8253307650994735	KEGG:hsa04810	Regulation of actin cytoskeleton	80.3	median raphe nucleus
FGFR1	18	1	457	1774	0.31423344742122034	0.14935753548850006	0.21393762183235868	0.8253307650994735	KEGG:hsa04810	Regulation of actin cytoskeleton	31.1	middle cingulate cortex
FGFR1	18	1	457	1774	0.31423344742122034	0.14935753548850006	0.21393762183235868	0.8253307650994735	KEGG:hsa04810	Regulation of actin cytoskeleton	45.4	middle temporal gyrus
FGFR1	18	1	457	1774	0.31423344742122034	0.14935753548850006	0.21393762183235868	0.8253307650994735	KEGG:hsa04810	Regulation of actin cytoskeleton	56.8	motor facial nucleus
FGFR1	18	1	457	1774	0.31423344742122034	0.14935753548850006	0.21393762183235868	0.8253307650994735	KEGG:hsa04810	Regulation of actin cytoskeleton	80.5	motor hypoglossal nucleus
FGFR1	18	1	457	1774	0.31423344742122034	0.14935753548850006	0.21393762183235868	0.8253307650994735	KEGG:hsa04810	Regulation of actin cytoskeleton	60.5	motor trigeminal nucleus
FGFR1	18	1	457	1774	0.31423344742122034	0.14935753548850006	0.21393762183235868	0.8253307650994735	KEGG:hsa04810	Regulation of actin cytoskeleton	75.7	nuclei of the trapezoid body
FGFR1	18	1	457	1774	0.31423344742122034	0.14935753548850006	0.21393762183235868	0.8253307650994735	KEGG:hsa04810	Regulation of actin cytoskeleton	36.3	nucleus accumbens
FGFR1	18	1	457	1774	0.31423344742122034	0.14935753548850006	0.21393762183235868	0.8253307650994735	KEGG:hsa04810	Regulation of actin cytoskeleton	96.4	nucleus ambiguus
FGFR1	18	1	457	1774	0.31423344742122034	0.14935753548850006	0.21393762183235868	0.8253307650994735	KEGG:hsa04810	Regulation of actin cytoskeleton	30.5	nucleus basalis of Meynert
FGFR1	18	1	457	1774	0.31423344742122034	0.14935753548850006	0.21393762183235868	0.8253307650994735	KEGG:hsa04810	Regulation of actin cytoskeleton	48.5	nucleus cuneatus
FGFR1	18	1	457	1774	0.31423344742122034	0.14935753548850006	0.21393762183235868	0.8253307650994735	KEGG:hsa04810	Regulation of actin cytoskeleton	25.2	nucleus gracilis
FGFR1	18	1	457	1774	0.31423344742122034	0.14935753548850006	0.21393762183235868	0.8253307650994735	KEGG:hsa04810	Regulation of actin cytoskeleton	58.7	nucleus of the diagonal band
FGFR1	18	1	457	1774	0.31423344742122034	0.14935753548850006	0.21393762183235868	0.8253307650994735	KEGG:hsa04810	Regulation of actin cytoskeleton	62.2	nucleus raphe magnus
FGFR1	18	1	457	1774	0.31423344742122034	0.14935753548850006	0.21393762183235868	0.8253307650994735	KEGG:hsa04810	Regulation of actin cytoskeleton	64.2	nucleus raphe obscurus
FGFR1	18	1	457	1774	0.31423344742122034	0.14935753548850006	0.21393762183235868	0.8253307650994735	KEGG:hsa04810	Regulation of actin cytoskeleton	86.8	nucleus raphe pallidus
FGFR1	18	1	457	1774	0.31423344742122034	0.14935753548850006	0.21393762183235868	0.8253307650994735	KEGG:hsa04810	Regulation of actin cytoskeleton	45.3	nucleus reuniens
FGFR1	18	1	457	1774	0.31423344742122034	0.14935753548850006	0.21393762183235868	0.8253307650994735	KEGG:hsa04810	Regulation of actin cytoskeleton	50.9	nucleus rhomboideus
FGFR1	18	1	457	1774	0.31423344742122034	0.14935753548850006	0.21393762183235868	0.8253307650994735	KEGG:hsa04810	Regulation of actin cytoskeleton	81.4	nucleus tractus solitarii
FGFR1	18	1	457	1774	0.31423344742122034	0.14935753548850006	0.21393762183235868	0.8253307650994735	KEGG:hsa04810	Regulation of actin cytoskeleton	26.9	occipital cortex
FGFR1	18	1	457	1774	0.31423344742122034	0.14935753548850006	0.21393762183235868	0.8253307650994735	KEGG:hsa04810	Regulation of actin cytoskeleton	43.5	occipital cortex (white matter)
FGFR1	18	1	457	1774	0.31423344742122034	0.14935753548850006	0.21393762183235868	0.8253307650994735	KEGG:hsa04810	Regulation of actin cytoskeleton	44.8	olfactory area
FGFR1	18	1	457	1774	0.31423344742122034	0.14935753548850006	0.21393762183235868	0.8253307650994735	KEGG:hsa04810	Regulation of actin cytoskeleton	44.5	olfactory tubercle
FGFR1	18	1	457	1774	0.31423344742122034	0.14935753548850006	0.21393762183235868	0.8253307650994735	KEGG:hsa04810	Regulation of actin cytoskeleton	26.8	orbitofrontal gyrus, anterior
FGFR1	18	1	457	1774	0.31423344742122034	0.14935753548850006	0.21393762183235868	0.8253307650994735	KEGG:hsa04810	Regulation of actin cytoskeleton	32.0	paracentral lobule, anterior
FGFR1	18	1	457	1774	0.31423344742122034	0.14935753548850006	0.21393762183235868	0.8253307650994735	KEGG:hsa04810	Regulation of actin cytoskeleton	34.3	paracentral lobule, posterior
FGFR1	18	1	457	1774	0.31423344742122034	0.14935753548850006	0.21393762183235868	0.8253307650994735	KEGG:hsa04810	Regulation of actin cytoskeleton	35.7	parahippocampal cortex
FGFR1	18	1	457	1774	0.31423344742122034	0.14935753548850006	0.21393762183235868	0.8253307650994735	KEGG:hsa04810	Regulation of actin cytoskeleton	37.1	parahippocampal cortex (white matter)
FGFR1	18	1	457	1774	0.31423344742122034	0.14935753548850006	0.21393762183235868	0.8253307650994735	KEGG:hsa04810	Regulation of actin cytoskeleton	84.3	paramedian reticular nucleus
FGFR1	18	1	457	1774	0.31423344742122034	0.14935753548850006	0.21393762183235868	0.8253307650994735	KEGG:hsa04810	Regulation of actin cytoskeleton	52.1	paraventricular nucleus
FGFR1	18	1	457	1774	0.31423344742122034	0.14935753548850006	0.21393762183235868	0.8253307650994735	KEGG:hsa04810	Regulation of actin cytoskeleton	27.7	parietal operculum
FGFR1	18	1	457	1774	0.31423344742122034	0.14935753548850006	0.21393762183235868	0.8253307650994735	KEGG:hsa04810	Regulation of actin cytoskeleton	41.5	parieto-insular cortex
FGFR1	18	1	457	1774	0.31423344742122034	0.14935753548850006	0.21393762183235868	0.8253307650994735	KEGG:hsa04810	Regulation of actin cytoskeleton	38.2	parieto-occipital transitional area
FGFR1	18	1	457	1774	0.31423344742122034	0.14935753548850006	0.21393762183235868	0.8253307650994735	KEGG:hsa04810	Regulation of actin cytoskeleton	61.1	parieto-temporal junction (white matter)
FGFR1	18	1	457	1774	0.31423344742122034	0.14935753548850006	0.21393762183235868	0.8253307650994735	KEGG:hsa04810	Regulation of actin cytoskeleton	64.7	parvicellular reticular nuclei
FGFR1	18	1	457	1774	0.31423344742122034	0.14935753548850006	0.21393762183235868	0.8253307650994735	KEGG:hsa04810	Regulation of actin cytoskeleton	64.3	parvicellular reticular nuclei, medullary
FGFR1	18	1	457	1774	0.31423344742122034	0.14935753548850006	0.21393762183235868	0.8253307650994735	KEGG:hsa04810	Regulation of actin cytoskeleton	85.7	pedunculopontine tegmental nucleus
FGFR1	18	1	457	1774	0.31423344742122034	0.14935753548850006	0.21393762183235868	0.8253307650994735	KEGG:hsa04810	Regulation of actin cytoskeleton	59.7	periaquaductal grey, anterior
FGFR1	18	1	457	1774	0.31423344742122034	0.14935753548850006	0.21393762183235868	0.8253307650994735	KEGG:hsa04810	Regulation of actin cytoskeleton	90.2	periaquaductal grey, dorsal
FGFR1	18	1	457	1774	0.31423344742122034	0.14935753548850006	0.21393762183235868	0.8253307650994735	KEGG:hsa04810	Regulation of actin cytoskeleton	85.3	periaquaductal grey, lateral
FGFR1	18	1	457	1774	0.31423344742122034	0.14935753548850006	0.21393762183235868	0.8253307650994735	KEGG:hsa04810	Regulation of actin cytoskeleton	45.7	perirhinal gyrus
FGFR1	18	1	457	1774	0.31423344742122034	0.14935753548850006	0.21393762183235868	0.8253307650994735	KEGG:hsa04810	Regulation of actin cytoskeleton	85.3	peritrigeminal nucleus
FGFR1	18	1	457	1774	0.31423344742122034	0.14935753548850006	0.21393762183235868	0.8253307650994735	KEGG:hsa04810	Regulation of actin cytoskeleton	45.5	piriform cortex
FGFR1	18	1	457	1774	0.31423344742122034	0.14935753548850006	0.21393762183235868	0.8253307650994735	KEGG:hsa04810	Regulation of actin cytoskeleton	70.4	pontine nuclei
FGFR1	18	1	457	1774	0.31423344742122034	0.14935753548850006	0.21393762183235868	0.8253307650994735	KEGG:hsa04810	Regulation of actin cytoskeleton	68.0	pontine raphe nucleus
FGFR1	18	1	457	1774	0.31423344742122034	0.14935753548850006	0.21393762183235868	0.8253307650994735	KEGG:hsa04810	Regulation of actin cytoskeleton	20.1	postcentral gyrus
FGFR1	18	1	457	1774	0.31423344742122034	0.14935753548850006	0.21393762183235868	0.8253307650994735	KEGG:hsa04810	Regulation of actin cytoskeleton	35.5	postcentral gyrus, dorsal
FGFR1	18	1	457	1774	0.31423344742122034	0.14935753548850006	0.21393762183235868	0.8253307650994735	KEGG:hsa04810	Regulation of actin cytoskeleton	29.2	postcentral gyrus, middle
FGFR1	18	1	457	1774	0.31423344742122034	0.14935753548850006	0.21393762183235868	0.8253307650994735	KEGG:hsa04810	Regulation of actin cytoskeleton	30.2	postcentral gyrus, ventral
FGFR1	18	1	457	1774	0.31423344742122034	0.14935753548850006	0.21393762183235868	0.8253307650994735	KEGG:hsa04810	Regulation of actin cytoskeleton	27.2	posterior cingulate cortex
FGFR1	18	1	457	1774	0.31423344742122034	0.14935753548850006	0.21393762183235868	0.8253307650994735	KEGG:hsa04810	Regulation of actin cytoskeleton	30.9	posterior cingulate cortex, dorsal
FGFR1	18	1	457	1774	0.31423344742122034	0.14935753548850006	0.21393762183235868	0.8253307650994735	KEGG:hsa04810	Regulation of actin cytoskeleton	32.2	posterior cingulate cortex, ventral
FGFR1	18	1	457	1774	0.31423344742122034	0.14935753548850006	0.21393762183235868	0.8253307650994735	KEGG:hsa04810	Regulation of actin cytoskeleton	39.8	posterior insular cortex
FGFR1	18	1	457	1774	0.31423344742122034	0.14935753548850006	0.21393762183235868	0.8253307650994735	KEGG:hsa04810	Regulation of actin cytoskeleton	45.4	posterior thalamic nucleus
FGFR1	18	1	457	1774	0.31423344742122034	0.14935753548850006	0.21393762183235868	0.8253307650994735	KEGG:hsa04810	Regulation of actin cytoskeleton	62.7	posteroventral cochlear nucleus
FGFR1	18	1	457	1774	0.31423344742122034	0.14935753548850006	0.21393762183235868	0.8253307650994735	KEGG:hsa04810	Regulation of actin cytoskeleton	25.2	precentral gyrus
FGFR1	18	1	457	1774	0.31423344742122034	0.14935753548850006	0.21393762183235868	0.8253307650994735	KEGG:hsa04810	Regulation of actin cytoskeleton	30.8	precentral gyrus, dorsal
FGFR1	18	1	457	1774	0.31423344742122034	0.14935753548850006	0.21393762183235868	0.8253307650994735	KEGG:hsa04810	Regulation of actin cytoskeleton	36.8	precentral gyrus, middle
FGFR1	18	1	457	1774	0.31423344742122034	0.14935753548850006	0.21393762183235868	0.8253307650994735	KEGG:hsa04810	Regulation of actin cytoskeleton	28.0	precentral gyrus, ventral
FGFR1	18	1	457	1774	0.31423344742122034	0.14935753548850006	0.21393762183235868	0.8253307650994735	KEGG:hsa04810	Regulation of actin cytoskeleton	32.5	precuneus
FGFR1	18	1	457	1774	0.31423344742122034	0.14935753548850006	0.21393762183235868	0.8253307650994735	KEGG:hsa04810	Regulation of actin cytoskeleton	31.9	premotor cortex, dorsal
FGFR1	18	1	457	1774	0.31423344742122034	0.14935753548850006	0.21393762183235868	0.8253307650994735	KEGG:hsa04810	Regulation of actin cytoskeleton	26.7	premotor cortex, ventral
FGFR1	18	1	457	1774	0.31423344742122034	0.14935753548850006	0.21393762183235868	0.8253307650994735	KEGG:hsa04810	Regulation of actin cytoskeleton	59.5	preoptic area
FGFR1	18	1	457	1774	0.31423344742122034	0.14935753548850006	0.21393762183235868	0.8253307650994735	KEGG:hsa04810	Regulation of actin cytoskeleton	62.4	prepositus hypoglossal nucleus
FGFR1	18	1	457	1774	0.31423344742122034	0.14935753548850006	0.21393762183235868	0.8253307650994735	KEGG:hsa04810	Regulation of actin cytoskeleton	59.6	pretectal area
FGFR1	18	1	457	1774	0.31423344742122034	0.14935753548850006	0.21393762183235868	0.8253307650994735	KEGG:hsa04810	Regulation of actin cytoskeleton	67.6	principal sensory trigeminal nucleus
FGFR1	18	1	457	1774	0.31423344742122034	0.14935753548850006	0.21393762183235868	0.8253307650994735	KEGG:hsa04810	Regulation of actin cytoskeleton	47.5	pulvinar
FGFR1	18	1	457	1774	0.31423344742122034	0.14935753548850006	0.21393762183235868	0.8253307650994735	KEGG:hsa04810	Regulation of actin cytoskeleton	21.6	putamen
FGFR1	18	1	457	1774	0.31423344742122034	0.14935753548850006	0.21393762183235868	0.8253307650994735	KEGG:hsa04810	Regulation of actin cytoskeleton	50.9	red nucleus
FGFR1	18	1	457	1774	0.31423344742122034	0.14935753548850006	0.21393762183235868	0.8253307650994735	KEGG:hsa04810	Regulation of actin cytoskeleton	47.8	reticular pontine nucleus, caudal
FGFR1	18	1	457	1774	0.31423344742122034	0.14935753548850006	0.21393762183235868	0.8253307650994735	KEGG:hsa04810	Regulation of actin cytoskeleton	72.4	reticular pontine nucleus, oral
FGFR1	18	1	457	1774	0.31423344742122034	0.14935753548850006	0.21393762183235868	0.8253307650994735	KEGG:hsa04810	Regulation of actin cytoskeleton	58.2	reticulotegmental nucleus
FGFR1	18	1	457	1774	0.31423344742122034	0.14935753548850006	0.21393762183235868	0.8253307650994735	KEGG:hsa04810	Regulation of actin cytoskeleton	50.0	retrosplenial cortex
FGFR1	18	1	457	1774	0.31423344742122034	0.14935753548850006	0.21393762183235868	0.8253307650994735	KEGG:hsa04810	Regulation of actin cytoskeleton	63.8	septal nuclei
FGFR1	18	1	457	1774	0.31423344742122034	0.14935753548850006	0.21393762183235868	0.8253307650994735	KEGG:hsa04810	Regulation of actin cytoskeleton	27.5	somatomor cortex, precentral gyrus (white matter)
FGFR1	18	1	457	1774	0.31423344742122034	0.14935753548850006	0.21393762183235868	0.8253307650994735	KEGG:hsa04810	Regulation of actin cytoskeleton	32.4	somatosensory cortex, postcentral gyrus, ventral (white matter)
FGFR1	18	1	457	1774	0.31423344742122034	0.14935753548850006	0.21393762183235868	0.8253307650994735	KEGG:hsa04810	Regulation of actin cytoskeleton	58.9	spinal trigeminal nucleus, caudal
FGFR1	18	1	457	1774	0.31423344742122034	0.14935753548850006	0.21393762183235868	0.8253307650994735	KEGG:hsa04810	Regulation of actin cytoskeleton	74.2	spinal trigeminal nucleus, interpolar
FGFR1	18	1	457	1774	0.31423344742122034	0.14935753548850006	0.21393762183235868	0.8253307650994735	KEGG:hsa04810	Regulation of actin cytoskeleton	70.8	spinal trigeminal nucleus, oral
FGFR1	18	1	457	1774	0.31423344742122034	0.14935753548850006	0.21393762183235868	0.8253307650994735	KEGG:hsa04810	Regulation of actin cytoskeleton	55.4	spinal vestibular nucleus
FGFR1	18	1	457	1774	0.31423344742122034	0.14935753548850006	0.21393762183235868	0.8253307650994735	KEGG:hsa04810	Regulation of actin cytoskeleton	73.9	stria terminalis, bed nucleus
FGFR1	18	1	457	1774	0.31423344742122034	0.14935753548850006	0.21393762183235868	0.8253307650994735	KEGG:hsa04810	Regulation of actin cytoskeleton	31.8	subcentral gyrus, S2
FGFR1	18	1	457	1774	0.31423344742122034	0.14935753548850006	0.21393762183235868	0.8253307650994735	KEGG:hsa04810	Regulation of actin cytoskeleton	68.8	subcoeruleus area
FGFR1	18	1	457	1774	0.31423344742122034	0.14935753548850006	0.21393762183235868	0.8253307650994735	KEGG:hsa04810	Regulation of actin cytoskeleton	43.0	subiculum
FGFR1	18	1	457	1774	0.31423344742122034	0.14935753548850006	0.21393762183235868	0.8253307650994735	KEGG:hsa04810	Regulation of actin cytoskeleton	40.6	substantia nigra
FGFR1	18	1	457	1774	0.31423344742122034	0.14935753548850006	0.21393762183235868	0.8253307650994735	KEGG:hsa04810	Regulation of actin cytoskeleton	52.7	subthalamic nucleus
FGFR1	18	1	457	1774	0.31423344742122034	0.14935753548850006	0.21393762183235868	0.8253307650994735	KEGG:hsa04810	Regulation of actin cytoskeleton	57.2	superior colliculus
FGFR1	18	1	457	1774	0.31423344742122034	0.14935753548850006	0.21393762183235868	0.8253307650994735	KEGG:hsa04810	Regulation of actin cytoskeleton	56.1	superior olive
FGFR1	18	1	457	1774	0.31423344742122034	0.14935753548850006	0.21393762183235868	0.8253307650994735	KEGG:hsa04810	Regulation of actin cytoskeleton	36.9	superior parietal lobule
FGFR1	18	1	457	1774	0.31423344742122034	0.14935753548850006	0.21393762183235868	0.8253307650994735	KEGG:hsa04810	Regulation of actin cytoskeleton	38.5	superior temporal gyrus
FGFR1	18	1	457	1774	0.31423344742122034	0.14935753548850006	0.21393762183235868	0.8253307650994735	KEGG:hsa04810	Regulation of actin cytoskeleton	67.4	superior vestibular nucleus
FGFR1	18	1	457	1774	0.31423344742122034	0.14935753548850006	0.21393762183235868	0.8253307650994735	KEGG:hsa04810	Regulation of actin cytoskeleton	31.8	supplementary motor cortex
FGFR1	18	1	457	1774	0.31423344742122034	0.14935753548850006	0.21393762183235868	0.8253307650994735	KEGG:hsa04810	Regulation of actin cytoskeleton	38.2	supramarginal gyrus
FGFR1	18	1	457	1774	0.31423344742122034	0.14935753548850006	0.21393762183235868	0.8253307650994735	KEGG:hsa04810	Regulation of actin cytoskeleton	57.0	supraoptic nucleus
FGFR1	18	1	457	1774	0.31423344742122034	0.14935753548850006	0.21393762183235868	0.8253307650994735	KEGG:hsa04810	Regulation of actin cytoskeleton	34.5	temporal pole
FGFR1	18	1	457	1774	0.31423344742122034	0.14935753548850006	0.21393762183235868	0.8253307650994735	KEGG:hsa04810	Regulation of actin cytoskeleton	47.5	temporal white matter
FGFR1	18	1	457	1774	0.31423344742122034	0.14935753548850006	0.21393762183235868	0.8253307650994735	KEGG:hsa04810	Regulation of actin cytoskeleton	43.5	temporo-insular cortex, parainsular gyrus
FGFR1	18	1	457	1774	0.31423344742122034	0.14935753548850006	0.21393762183235868	0.8253307650994735	KEGG:hsa04810	Regulation of actin cytoskeleton	37.3	temporo-occipital transitional zone
FGFR1	18	1	457	1774	0.31423344742122034	0.14935753548850006	0.21393762183235868	0.8253307650994735	KEGG:hsa04810	Regulation of actin cytoskeleton	39.1	transversal temporal gyrus, anterior
FGFR1	18	1	457	1774	0.31423344742122034	0.14935753548850006	0.21393762183235868	0.8253307650994735	KEGG:hsa04810	Regulation of actin cytoskeleton	42.2	transversal temporal gyrus, posterior
FGFR1	18	1	457	1774	0.31423344742122034	0.14935753548850006	0.21393762183235868	0.8253307650994735	KEGG:hsa04810	Regulation of actin cytoskeleton	78.0	ventral medullary reticular nucleus
FGFR1	18	1	457	1774	0.31423344742122034	0.14935753548850006	0.21393762183235868	0.8253307650994735	KEGG:hsa04810	Regulation of actin cytoskeleton	62.4	ventral periolivary nuclei
FGFR1	18	1	457	1774	0.31423344742122034	0.14935753548850006	0.21393762183235868	0.8253307650994735	KEGG:hsa04810	Regulation of actin cytoskeleton	45.8	ventral posterolateral thalamic nucleus
FGFR1	18	1	457	1774	0.31423344742122034	0.14935753548850006	0.21393762183235868	0.8253307650994735	KEGG:hsa04810	Regulation of actin cytoskeleton	58.2	ventral posteromedial thalamic nucleus
FGFR1	18	1	457	1774	0.31423344742122034	0.14935753548850006	0.21393762183235868	0.8253307650994735	KEGG:hsa04810	Regulation of actin cytoskeleton	54.9	ventral tegmental area
FGFR1	18	1	457	1774	0.31423344742122034	0.14935753548850006	0.21393762183235868	0.8253307650994735	KEGG:hsa04810	Regulation of actin cytoskeleton	46.7	ventral thalamic nuclei
FGFR1	18	1	457	1774	0.31423344742122034	0.14935753548850006	0.21393762183235868	0.8253307650994735	KEGG:hsa04810	Regulation of actin cytoskeleton	68.2	ventrolateral medulla, A1-C1 cell groups
FGFR1	18	1	457	1774	0.31423344742122034	0.14935753548850006	0.21393762183235868	0.8253307650994735	KEGG:hsa04810	Regulation of actin cytoskeleton	58.4	ventrolateral tegmental area, A5 NE cell group
FGFR1	18	1	457	1774	0.31423344742122034	0.14935753548850006	0.21393762183235868	0.8253307650994735	KEGG:hsa04810	Regulation of actin cytoskeleton	81.1	ventromedial nucleus
FGFR1	18	1	457	1774	0.31423344742122034	0.14935753548850006	0.21393762183235868	0.8253307650994735	KEGG:hsa04810	Regulation of actin cytoskeleton	115.5	vermis
FGFR1	18	1	457	1774	0.31423344742122034	0.14935753548850006	0.21393762183235868	0.8253307650994735	KEGG:hsa04810	Regulation of actin cytoskeleton	33.2	zona incerta
FGFR1	18	1	457	1774	0.31423344742122034	0.14935753548850006	0.21393762183235868	0.8253307650994735	REACT:R-HSA-8853659	RET signaling	45.7	amygdala
FGFR1	18	1	457	1774	0.31423344742122034	0.14935753548850006	0.21393762183235868	0.8253307650994735	REACT:R-HSA-8853659	RET signaling	39.9	angular gyrus
FGFR1	18	1	457	1774	0.31423344742122034	0.14935753548850006	0.21393762183235868	0.8253307650994735	REACT:R-HSA-8853659	RET signaling	78.6	angular gyrus (white matter)
FGFR1	18	1	457	1774	0.31423344742122034	0.14935753548850006	0.21393762183235868	0.8253307650994735	REACT:R-HSA-8853659	RET signaling	32.2	anterior cingulate cortex, supragenual-dorsal
FGFR1	18	1	457	1774	0.31423344742122034	0.14935753548850006	0.21393762183235868	0.8253307650994735	REACT:R-HSA-8853659	RET signaling	31.4	anterior cingulate cortex, supragenual-ventral
FGFR1	18	1	457	1774	0.31423344742122034	0.14935753548850006	0.21393762183235868	0.8253307650994735	REACT:R-HSA-8853659	RET signaling	51.6	anterior cochlear nucleus, ventral
FGFR1	18	1	457	1774	0.31423344742122034	0.14935753548850006	0.21393762183235868	0.8253307650994735	REACT:R-HSA-8853659	RET signaling	63.4	anterior funiculus (white matter)
FGFR1	18	1	457	1774	0.31423344742122034	0.14935753548850006	0.21393762183235868	0.8253307650994735	REACT:R-HSA-8853659	RET signaling	44.9	anterior insular cortex, dorsal
FGFR1	18	1	457	1774	0.31423344742122034	0.14935753548850006	0.21393762183235868	0.8253307650994735	REACT:R-HSA-8853659	RET signaling	44.3	anterior insular cortex, ventral
FGFR1	18	1	457	1774	0.31423344742122034	0.14935753548850006	0.21393762183235868	0.8253307650994735	REACT:R-HSA-8853659	RET signaling	44.3	anterior thalamic nucleus, ventral
FGFR1	18	1	457	1774	0.31423344742122034	0.14935753548850006	0.21393762183235868	0.8253307650994735	REACT:R-HSA-8853659	RET signaling	59.8	arcuate nucleus
FGFR1	18	1	457	1774	0.31423344742122034	0.14935753548850006	0.21393762183235868	0.8253307650994735	REACT:R-HSA-8853659	RET signaling	36.7	area parastriata, inferior
FGFR1	18	1	457	1774	0.31423344742122034	0.14935753548850006	0.21393762183235868	0.8253307650994735	REACT:R-HSA-8853659	RET signaling	47.9	area parastriata, parietal
FGFR1	18	1	457	1774	0.31423344742122034	0.14935753548850006	0.21393762183235868	0.8253307650994735	REACT:R-HSA-8853659	RET signaling	32.2	area parastriata, superior
FGFR1	18	1	457	1774	0.31423344742122034	0.14935753548850006	0.21393762183235868	0.8253307650994735	REACT:R-HSA-8853659	RET signaling	35.9	area parastriata, temporal
FGFR1	18	1	457	1774	0.31423344742122034	0.14935753548850006	0.21393762183235868	0.8253307650994735	REACT:R-HSA-8853659	RET signaling	66.1	area postrema
FGFR1	18	1	457	1774	0.31423344742122034	0.14935753548850006	0.21393762183235868	0.8253307650994735	REACT:R-HSA-8853659	RET signaling	44.2	area striata
FGFR1	18	1	457	1774	0.31423344742122034	0.14935753548850006	0.21393762183235868	0.8253307650994735	REACT:R-HSA-8853659	RET signaling	21.5	area striata (white matter)
FGFR1	18	1	457	1774	0.31423344742122034	0.14935753548850006	0.21393762183235868	0.8253307650994735	REACT:R-HSA-8853659	RET signaling	33.9	basal amygdala
FGFR1	18	1	457	1774	0.31423344742122034	0.14935753548850006	0.21393762183235868	0.8253307650994735	REACT:R-HSA-8853659	RET signaling	32.5	caudate nucleus
FGFR1	18	1	457	1774	0.31423344742122034	0.14935753548850006	0.21393762183235868	0.8253307650994735	REACT:R-HSA-8853659	RET signaling	47.0	central amygdala
FGFR1	18	1	457	1774	0.31423344742122034	0.14935753548850006	0.21393762183235868	0.8253307650994735	REACT:R-HSA-8853659	RET signaling	49.6	centromedial thalamic nucleus
FGFR1	18	1	457	1774	0.31423344742122034	0.14935753548850006	0.21393762183235868	0.8253307650994735	REACT:R-HSA-8853659	RET signaling	109.5	cerebellar cortex
FGFR1	18	1	457	1774	0.31423344742122034	0.14935753548850006	0.21393762183235868	0.8253307650994735	REACT:R-HSA-8853659	RET signaling	62.8	cerebellar nuclei
FGFR1	18	1	457	1774	0.31423344742122034	0.14935753548850006	0.21393762183235868	0.8253307650994735	REACT:R-HSA-8853659	RET signaling	47.6	cerebellar white matter
FGFR1	18	1	457	1774	0.31423344742122034	0.14935753548850006	0.21393762183235868	0.8253307650994735	REACT:R-HSA-8853659	RET signaling	67.0	cervical spinal cord, central gray
FGFR1	18	1	457	1774	0.31423344742122034	0.14935753548850006	0.21393762183235868	0.8253307650994735	REACT:R-HSA-8853659	RET signaling	64.4	cervical spinal cord, dorsal horn
FGFR1	18	1	457	1774	0.31423344742122034	0.14935753548850006	0.21393762183235868	0.8253307650994735	REACT:R-HSA-8853659	RET signaling	47.5	cervical spinal cord, ventral horn
FGFR1	18	1	457	1774	0.31423344742122034	0.14935753548850006	0.21393762183235868	0.8253307650994735	REACT:R-HSA-8853659	RET signaling	56.2	choroid plexus
FGFR1	18	1	457	1774	0.31423344742122034	0.14935753548850006	0.21393762183235868	0.8253307650994735	REACT:R-HSA-8853659	RET signaling	30.0	claustrum
FGFR1	18	1	457	1774	0.31423344742122034	0.14935753548850006	0.21393762183235868	0.8253307650994735	REACT:R-HSA-8853659	RET signaling	64.9	corpus callosum, genu (white matter)
FGFR1	18	1	457	1774	0.31423344742122034	0.14935753548850006	0.21393762183235868	0.8253307650994735	REACT:R-HSA-8853659	RET signaling	60.4	corpus callosum, splenium (white matter)
FGFR1	18	1	457	1774	0.31423344742122034	0.14935753548850006	0.21393762183235868	0.8253307650994735	REACT:R-HSA-8853659	RET signaling	35.7	corticomedial amygdala
FGFR1	18	1	457	1774	0.31423344742122034	0.14935753548850006	0.21393762183235868	0.8253307650994735	REACT:R-HSA-8853659	RET signaling	59.0	cuneiform nucleus
FGFR1	18	1	457	1774	0.31423344742122034	0.14935753548850006	0.21393762183235868	0.8253307650994735	REACT:R-HSA-8853659	RET signaling	58.3	dentate gyrus
FGFR1	18	1	457	1774	0.31423344742122034	0.14935753548850006	0.21393762183235868	0.8253307650994735	REACT:R-HSA-8853659	RET signaling	50.3	dorsal cochlear nucleus
FGFR1	18	1	457	1774	0.31423344742122034	0.14935753548850006	0.21393762183235868	0.8253307650994735	REACT:R-HSA-8853659	RET signaling	56.3	dorsal funiculus (white matter)
FGFR1	18	1	457	1774	0.31423344742122034	0.14935753548850006	0.21393762183235868	0.8253307650994735	REACT:R-HSA-8853659	RET signaling	81.0	dorsal medullary reticular nucleus
FGFR1	18	1	457	1774	0.31423344742122034	0.14935753548850006	0.21393762183235868	0.8253307650994735	REACT:R-HSA-8853659	RET signaling	63.8	dorsal motor vagal complex
FGFR1	18	1	457	1774	0.31423344742122034	0.14935753548850006	0.21393762183235868	0.8253307650994735	REACT:R-HSA-8853659	RET signaling	82.1	dorsal raphe nucleus
FGFR1	18	1	457	1774	0.31423344742122034	0.14935753548850006	0.21393762183235868	0.8253307650994735	REACT:R-HSA-8853659	RET signaling	61.7	dorsal tegmental nucleus
FGFR1	18	1	457	1774	0.31423344742122034	0.14935753548850006	0.21393762183235868	0.8253307650994735	REACT:R-HSA-8853659	RET signaling	73.5	dorsolateral tegmental area
FGFR1	18	1	457	1774	0.31423344742122034	0.14935753548850006	0.21393762183235868	0.8253307650994735	REACT:R-HSA-8853659	RET signaling	77.1	dorsomedial nucleus
FGFR1	18	1	457	1774	0.31423344742122034	0.14935753548850006	0.21393762183235868	0.8253307650994735	REACT:R-HSA-8853659	RET signaling	48.7	entorhinal gyrus
FGFR1	18	1	457	1774	0.31423344742122034	0.14935753548850006	0.21393762183235868	0.8253307650994735	REACT:R-HSA-8853659	RET signaling	144.0	flocculonodular lobe
FGFR1	18	1	457	1774	0.31423344742122034	0.14935753548850006	0.21393762183235868	0.8253307650994735	REACT:R-HSA-8853659	RET signaling	31.9	frontal eye field
FGFR1	18	1	457	1774	0.31423344742122034	0.14935753548850006	0.21393762183235868	0.8253307650994735	REACT:R-HSA-8853659	RET signaling	46.2	frontal operculum
FGFR1	18	1	457	1774	0.31423344742122034	0.14935753548850006	0.21393762183235868	0.8253307650994735	REACT:R-HSA-8853659	RET signaling	41.2	fusiform gyrus
FGFR1	18	1	457	1774	0.31423344742122034	0.14935753548850006	0.21393762183235868	0.8253307650994735	REACT:R-HSA-8853659	RET signaling	58.5	gigantocellular reticular nuclei, medullary
FGFR1	18	1	457	1774	0.31423344742122034	0.14935753548850006	0.21393762183235868	0.8253307650994735	REACT:R-HSA-8853659	RET signaling	61.7	gigantocellular reticular nuclei, pars
FGFR1	18	1	457	1774	0.31423344742122034	0.14935753548850006	0.21393762183235868	0.8253307650994735	REACT:R-HSA-8853659	RET signaling	40.4	globus pallidus, externus
FGFR1	18	1	457	1774	0.31423344742122034	0.14935753548850006	0.21393762183235868	0.8253307650994735	REACT:R-HSA-8853659	RET signaling	35.2	globus pallidus, internus
FGFR1	18	1	457	1774	0.31423344742122034	0.14935753548850006	0.21393762183235868	0.8253307650994735	REACT:R-HSA-8853659	RET signaling	75.9	habenula
FGFR1	18	1	457	1774	0.31423344742122034	0.14935753548850006	0.21393762183235868	0.8253307650994735	REACT:R-HSA-8853659	RET signaling	59.7	hippocampus
FGFR1	18	1	457	1774	0.31423344742122034	0.14935753548850006	0.21393762183235868	0.8253307650994735	REACT:R-HSA-8853659	RET signaling	68.2	hippocampus, CA1
FGFR1	18	1	457	1774	0.31423344742122034	0.14935753548850006	0.21393762183235868	0.8253307650994735	REACT:R-HSA-8853659	RET signaling	60.4	hippocampus, CA2
FGFR1	18	1	457	1774	0.31423344742122034	0.14935753548850006	0.21393762183235868	0.8253307650994735	REACT:R-HSA-8853659	RET signaling	35.7	hippocampus, CA3
FGFR1	18	1	457	1774	0.31423344742122034	0.14935753548850006	0.21393762183235868	0.8253307650994735	REACT:R-HSA-8853659	RET signaling	64.1	inferior colliculus
FGFR1	18	1	457	1774	0.31423344742122034	0.14935753548850006	0.21393762183235868	0.8253307650994735	REACT:R-HSA-8853659	RET signaling	30.0	inferior frontal gyrus, opercular
FGFR1	18	1	457	1774	0.31423344742122034	0.14935753548850006	0.21393762183235868	0.8253307650994735	REACT:R-HSA-8853659	RET signaling	44.6	inferior olive
FGFR1	18	1	457	1774	0.31423344742122034	0.14935753548850006	0.21393762183235868	0.8253307650994735	REACT:R-HSA-8853659	RET signaling	37.5	inferior parietal lobule
FGFR1	18	1	457	1774	0.31423344742122034	0.14935753548850006	0.21393762183235868	0.8253307650994735	REACT:R-HSA-8853659	RET signaling	42.6	inferior temporal gyrus
FGFR1	18	1	457	1774	0.31423344742122034	0.14935753548850006	0.21393762183235868	0.8253307650994735	REACT:R-HSA-8853659	RET signaling	34.9	intraparietal deep sulcus
FGFR1	18	1	457	1774	0.31423344742122034	0.14935753548850006	0.21393762183235868	0.8253307650994735	REACT:R-HSA-8853659	RET signaling	59.9	Kolliker-Fuse nucleus
FGFR1	18	1	457	1774	0.31423344742122034	0.14935753548850006	0.21393762183235868	0.8253307650994735	REACT:R-HSA-8853659	RET signaling	37.3	lateral amygdala
FGFR1	18	1	457	1774	0.31423344742122034	0.14935753548850006	0.21393762183235868	0.8253307650994735	REACT:R-HSA-8853659	RET signaling	67.3	lateral funiculus (white matter)
FGFR1	18	1	457	1774	0.31423344742122034	0.14935753548850006	0.21393762183235868	0.8253307650994735	REACT:R-HSA-8853659	RET signaling	39.4	lateral geniculate body
FGFR1	18	1	457	1774	0.31423344742122034	0.14935753548850006	0.21393762183235868	0.8253307650994735	REACT:R-HSA-8853659	RET signaling	52.3	lateral hypothalamic area
FGFR1	18	1	457	1774	0.31423344742122034	0.14935753548850006	0.21393762183235868	0.8253307650994735	REACT:R-HSA-8853659	RET signaling	59.4	lateral lemniscal nuclei
FGFR1	18	1	457	1774	0.31423344742122034	0.14935753548850006	0.21393762183235868	0.8253307650994735	REACT:R-HSA-8853659	RET signaling	54.4	lateral medullary reticular nucleus
FGFR1	18	1	457	1774	0.31423344742122034	0.14935753548850006	0.21393762183235868	0.8253307650994735	REACT:R-HSA-8853659	RET signaling	70.8	lateral parabrachial nucleus
FGFR1	18	1	457	1774	0.31423344742122034	0.14935753548850006	0.21393762183235868	0.8253307650994735	REACT:R-HSA-8853659	RET signaling	43.3	lateral thalamic nuclei
FGFR1	18	1	457	1774	0.31423344742122034	0.14935753548850006	0.21393762183235868	0.8253307650994735	REACT:R-HSA-8853659	RET signaling	69.9	lateral vestibular nucleus
FGFR1	18	1	457	1774	0.31423344742122034	0.14935753548850006	0.21393762183235868	0.8253307650994735	REACT:R-HSA-8853659	RET signaling	41.1	lingual gyrus
FGFR1	18	1	457	1774	0.31423344742122034	0.14935753548850006	0.21393762183235868	0.8253307650994735	REACT:R-HSA-8853659	RET signaling	129.8	locus coeruleus
FGFR1	18	1	457	1774	0.31423344742122034	0.14935753548850006	0.21393762183235868	0.8253307650994735	REACT:R-HSA-8853659	RET signaling	58.8	mammillary body
FGFR1	18	1	457	1774	0.31423344742122034	0.14935753548850006	0.21393762183235868	0.8253307650994735	REACT:R-HSA-8853659	RET signaling	54.0	medial dorsal thalamic nucleus
FGFR1	18	1	457	1774	0.31423344742122034	0.14935753548850006	0.21393762183235868	0.8253307650994735	REACT:R-HSA-8853659	RET signaling	44.7	medial geniculate body
FGFR1	18	1	457	1774	0.31423344742122034	0.14935753548850006	0.21393762183235868	0.8253307650994735	REACT:R-HSA-8853659	RET signaling	59.1	medial olivary nucleus
FGFR1	18	1	457	1774	0.31423344742122034	0.14935753548850006	0.21393762183235868	0.8253307650994735	REACT:R-HSA-8853659	RET signaling	85.6	medial parabrachial nucleus
FGFR1	18	1	457	1774	0.31423344742122034	0.14935753548850006	0.21393762183235868	0.8253307650994735	REACT:R-HSA-8853659	RET signaling	58.3	medial periolivary nuclei
FGFR1	18	1	457	1774	0.31423344742122034	0.14935753548850006	0.21393762183235868	0.8253307650994735	REACT:R-HSA-8853659	RET signaling	68.2	medial vestibular nucleus
FGFR1	18	1	457	1774	0.31423344742122034	0.14935753548850006	0.21393762183235868	0.8253307650994735	REACT:R-HSA-8853659	RET signaling	80.3	median raphe nucleus
FGFR1	18	1	457	1774	0.31423344742122034	0.14935753548850006	0.21393762183235868	0.8253307650994735	REACT:R-HSA-8853659	RET signaling	31.1	middle cingulate cortex
FGFR1	18	1	457	1774	0.31423344742122034	0.14935753548850006	0.21393762183235868	0.8253307650994735	REACT:R-HSA-8853659	RET signaling	45.4	middle temporal gyrus
FGFR1	18	1	457	1774	0.31423344742122034	0.14935753548850006	0.21393762183235868	0.8253307650994735	REACT:R-HSA-8853659	RET signaling	56.8	motor facial nucleus
FGFR1	18	1	457	1774	0.31423344742122034	0.14935753548850006	0.21393762183235868	0.8253307650994735	REACT:R-HSA-8853659	RET signaling	80.5	motor hypoglossal nucleus
FGFR1	18	1	457	1774	0.31423344742122034	0.14935753548850006	0.21393762183235868	0.8253307650994735	REACT:R-HSA-8853659	RET signaling	60.5	motor trigeminal nucleus
FGFR1	18	1	457	1774	0.31423344742122034	0.14935753548850006	0.21393762183235868	0.8253307650994735	REACT:R-HSA-8853659	RET signaling	75.7	nuclei of the trapezoid body
FGFR1	18	1	457	1774	0.31423344742122034	0.14935753548850006	0.21393762183235868	0.8253307650994735	REACT:R-HSA-8853659	RET signaling	36.3	nucleus accumbens
FGFR1	18	1	457	1774	0.31423344742122034	0.14935753548850006	0.21393762183235868	0.8253307650994735	REACT:R-HSA-8853659	RET signaling	96.4	nucleus ambiguus
FGFR1	18	1	457	1774	0.31423344742122034	0.14935753548850006	0.21393762183235868	0.8253307650994735	REACT:R-HSA-8853659	RET signaling	30.5	nucleus basalis of Meynert
FGFR1	18	1	457	1774	0.31423344742122034	0.14935753548850006	0.21393762183235868	0.8253307650994735	REACT:R-HSA-8853659	RET signaling	48.5	nucleus cuneatus
FGFR1	18	1	457	1774	0.31423344742122034	0.14935753548850006	0.21393762183235868	0.8253307650994735	REACT:R-HSA-8853659	RET signaling	25.2	nucleus gracilis
FGFR1	18	1	457	1774	0.31423344742122034	0.14935753548850006	0.21393762183235868	0.8253307650994735	REACT:R-HSA-8853659	RET signaling	58.7	nucleus of the diagonal band
FGFR1	18	1	457	1774	0.31423344742122034	0.14935753548850006	0.21393762183235868	0.8253307650994735	REACT:R-HSA-8853659	RET signaling	62.2	nucleus raphe magnus
FGFR1	18	1	457	1774	0.31423344742122034	0.14935753548850006	0.21393762183235868	0.8253307650994735	REACT:R-HSA-8853659	RET signaling	64.2	nucleus raphe obscurus
FGFR1	18	1	457	1774	0.31423344742122034	0.14935753548850006	0.21393762183235868	0.8253307650994735	REACT:R-HSA-8853659	RET signaling	86.8	nucleus raphe pallidus
FGFR1	18	1	457	1774	0.31423344742122034	0.14935753548850006	0.21393762183235868	0.8253307650994735	REACT:R-HSA-8853659	RET signaling	45.3	nucleus reuniens
FGFR1	18	1	457	1774	0.31423344742122034	0.14935753548850006	0.21393762183235868	0.8253307650994735	REACT:R-HSA-8853659	RET signaling	50.9	nucleus rhomboideus
FGFR1	18	1	457	1774	0.31423344742122034	0.14935753548850006	0.21393762183235868	0.8253307650994735	REACT:R-HSA-8853659	RET signaling	81.4	nucleus tractus solitarii
FGFR1	18	1	457	1774	0.31423344742122034	0.14935753548850006	0.21393762183235868	0.8253307650994735	REACT:R-HSA-8853659	RET signaling	26.9	occipital cortex
FGFR1	18	1	457	1774	0.31423344742122034	0.14935753548850006	0.21393762183235868	0.8253307650994735	REACT:R-HSA-8853659	RET signaling	43.5	occipital cortex (white matter)
FGFR1	18	1	457	1774	0.31423344742122034	0.14935753548850006	0.21393762183235868	0.8253307650994735	REACT:R-HSA-8853659	RET signaling	44.8	olfactory area
FGFR1	18	1	457	1774	0.31423344742122034	0.14935753548850006	0.21393762183235868	0.8253307650994735	REACT:R-HSA-8853659	RET signaling	44.5	olfactory tubercle
FGFR1	18	1	457	1774	0.31423344742122034	0.14935753548850006	0.21393762183235868	0.8253307650994735	REACT:R-HSA-8853659	RET signaling	26.8	orbitofrontal gyrus, anterior
FGFR1	18	1	457	1774	0.31423344742122034	0.14935753548850006	0.21393762183235868	0.8253307650994735	REACT:R-HSA-8853659	RET signaling	32.0	paracentral lobule, anterior
FGFR1	18	1	457	1774	0.31423344742122034	0.14935753548850006	0.21393762183235868	0.8253307650994735	REACT:R-HSA-8853659	RET signaling	34.3	paracentral lobule, posterior
FGFR1	18	1	457	1774	0.31423344742122034	0.14935753548850006	0.21393762183235868	0.8253307650994735	REACT:R-HSA-8853659	RET signaling	35.7	parahippocampal cortex
FGFR1	18	1	457	1774	0.31423344742122034	0.14935753548850006	0.21393762183235868	0.8253307650994735	REACT:R-HSA-8853659	RET signaling	37.1	parahippocampal cortex (white matter)
FGFR1	18	1	457	1774	0.31423344742122034	0.14935753548850006	0.21393762183235868	0.8253307650994735	REACT:R-HSA-8853659	RET signaling	84.3	paramedian reticular nucleus
FGFR1	18	1	457	1774	0.31423344742122034	0.14935753548850006	0.21393762183235868	0.8253307650994735	REACT:R-HSA-8853659	RET signaling	52.1	paraventricular nucleus
FGFR1	18	1	457	1774	0.31423344742122034	0.14935753548850006	0.21393762183235868	0.8253307650994735	REACT:R-HSA-8853659	RET signaling	27.7	parietal operculum
FGFR1	18	1	457	1774	0.31423344742122034	0.14935753548850006	0.21393762183235868	0.8253307650994735	REACT:R-HSA-8853659	RET signaling	41.5	parieto-insular cortex
FGFR1	18	1	457	1774	0.31423344742122034	0.14935753548850006	0.21393762183235868	0.8253307650994735	REACT:R-HSA-8853659	RET signaling	38.2	parieto-occipital transitional area
FGFR1	18	1	457	1774	0.31423344742122034	0.14935753548850006	0.21393762183235868	0.8253307650994735	REACT:R-HSA-8853659	RET signaling	61.1	parieto-temporal junction (white matter)
FGFR1	18	1	457	1774	0.31423344742122034	0.14935753548850006	0.21393762183235868	0.8253307650994735	REACT:R-HSA-8853659	RET signaling	64.7	parvicellular reticular nuclei
FGFR1	18	1	457	1774	0.31423344742122034	0.14935753548850006	0.21393762183235868	0.8253307650994735	REACT:R-HSA-8853659	RET signaling	64.3	parvicellular reticular nuclei, medullary
FGFR1	18	1	457	1774	0.31423344742122034	0.14935753548850006	0.21393762183235868	0.8253307650994735	REACT:R-HSA-8853659	RET signaling	85.7	pedunculopontine tegmental nucleus
FGFR1	18	1	457	1774	0.31423344742122034	0.14935753548850006	0.21393762183235868	0.8253307650994735	REACT:R-HSA-8853659	RET signaling	59.7	periaquaductal grey, anterior
FGFR1	18	1	457	1774	0.31423344742122034	0.14935753548850006	0.21393762183235868	0.8253307650994735	REACT:R-HSA-8853659	RET signaling	90.2	periaquaductal grey, dorsal
FGFR1	18	1	457	1774	0.31423344742122034	0.14935753548850006	0.21393762183235868	0.8253307650994735	REACT:R-HSA-8853659	RET signaling	85.3	periaquaductal grey, lateral
FGFR1	18	1	457	1774	0.31423344742122034	0.14935753548850006	0.21393762183235868	0.8253307650994735	REACT:R-HSA-8853659	RET signaling	45.7	perirhinal gyrus
FGFR1	18	1	457	1774	0.31423344742122034	0.14935753548850006	0.21393762183235868	0.8253307650994735	REACT:R-HSA-8853659	RET signaling	85.3	peritrigeminal nucleus
FGFR1	18	1	457	1774	0.31423344742122034	0.14935753548850006	0.21393762183235868	0.8253307650994735	REACT:R-HSA-8853659	RET signaling	45.5	piriform cortex
FGFR1	18	1	457	1774	0.31423344742122034	0.14935753548850006	0.21393762183235868	0.8253307650994735	REACT:R-HSA-8853659	RET signaling	70.4	pontine nuclei
FGFR1	18	1	457	1774	0.31423344742122034	0.14935753548850006	0.21393762183235868	0.8253307650994735	REACT:R-HSA-8853659	RET signaling	68.0	pontine raphe nucleus
FGFR1	18	1	457	1774	0.31423344742122034	0.14935753548850006	0.21393762183235868	0.8253307650994735	REACT:R-HSA-8853659	RET signaling	20.1	postcentral gyrus
FGFR1	18	1	457	1774	0.31423344742122034	0.14935753548850006	0.21393762183235868	0.8253307650994735	REACT:R-HSA-8853659	RET signaling	35.5	postcentral gyrus, dorsal
FGFR1	18	1	457	1774	0.31423344742122034	0.14935753548850006	0.21393762183235868	0.8253307650994735	REACT:R-HSA-8853659	RET signaling	29.2	postcentral gyrus, middle
FGFR1	18	1	457	1774	0.31423344742122034	0.14935753548850006	0.21393762183235868	0.8253307650994735	REACT:R-HSA-8853659	RET signaling	30.2	postcentral gyrus, ventral
FGFR1	18	1	457	1774	0.31423344742122034	0.14935753548850006	0.21393762183235868	0.8253307650994735	REACT:R-HSA-8853659	RET signaling	27.2	posterior cingulate cortex
FGFR1	18	1	457	1774	0.31423344742122034	0.14935753548850006	0.21393762183235868	0.8253307650994735	REACT:R-HSA-8853659	RET signaling	30.9	posterior cingulate cortex, dorsal
FGFR1	18	1	457	1774	0.31423344742122034	0.14935753548850006	0.21393762183235868	0.8253307650994735	REACT:R-HSA-8853659	RET signaling	32.2	posterior cingulate cortex, ventral
FGFR1	18	1	457	1774	0.31423344742122034	0.14935753548850006	0.21393762183235868	0.8253307650994735	REACT:R-HSA-8853659	RET signaling	39.8	posterior insular cortex
FGFR1	18	1	457	1774	0.31423344742122034	0.14935753548850006	0.21393762183235868	0.8253307650994735	REACT:R-HSA-8853659	RET signaling	45.4	posterior thalamic nucleus
FGFR1	18	1	457	1774	0.31423344742122034	0.14935753548850006	0.21393762183235868	0.8253307650994735	REACT:R-HSA-8853659	RET signaling	62.7	posteroventral cochlear nucleus
FGFR1	18	1	457	1774	0.31423344742122034	0.14935753548850006	0.21393762183235868	0.8253307650994735	REACT:R-HSA-8853659	RET signaling	25.2	precentral gyrus
FGFR1	18	1	457	1774	0.31423344742122034	0.14935753548850006	0.21393762183235868	0.8253307650994735	REACT:R-HSA-8853659	RET signaling	30.8	precentral gyrus, dorsal
FGFR1	18	1	457	1774	0.31423344742122034	0.14935753548850006	0.21393762183235868	0.8253307650994735	REACT:R-HSA-8853659	RET signaling	36.8	precentral gyrus, middle
FGFR1	18	1	457	1774	0.31423344742122034	0.14935753548850006	0.21393762183235868	0.8253307650994735	REACT:R-HSA-8853659	RET signaling	28.0	precentral gyrus, ventral
FGFR1	18	1	457	1774	0.31423344742122034	0.14935753548850006	0.21393762183235868	0.8253307650994735	REACT:R-HSA-8853659	RET signaling	32.5	precuneus
FGFR1	18	1	457	1774	0.31423344742122034	0.14935753548850006	0.21393762183235868	0.8253307650994735	REACT:R-HSA-8853659	RET signaling	31.9	premotor cortex, dorsal
FGFR1	18	1	457	1774	0.31423344742122034	0.14935753548850006	0.21393762183235868	0.8253307650994735	REACT:R-HSA-8853659	RET signaling	26.7	premotor cortex, ventral
FGFR1	18	1	457	1774	0.31423344742122034	0.14935753548850006	0.21393762183235868	0.8253307650994735	REACT:R-HSA-8853659	RET signaling	59.5	preoptic area
FGFR1	18	1	457	1774	0.31423344742122034	0.14935753548850006	0.21393762183235868	0.8253307650994735	REACT:R-HSA-8853659	RET signaling	62.4	prepositus hypoglossal nucleus
FGFR1	18	1	457	1774	0.31423344742122034	0.14935753548850006	0.21393762183235868	0.8253307650994735	REACT:R-HSA-8853659	RET signaling	59.6	pretectal area
FGFR1	18	1	457	1774	0.31423344742122034	0.14935753548850006	0.21393762183235868	0.8253307650994735	REACT:R-HSA-8853659	RET signaling	67.6	principal sensory trigeminal nucleus
FGFR1	18	1	457	1774	0.31423344742122034	0.14935753548850006	0.21393762183235868	0.8253307650994735	REACT:R-HSA-8853659	RET signaling	47.5	pulvinar
FGFR1	18	1	457	1774	0.31423344742122034	0.14935753548850006	0.21393762183235868	0.8253307650994735	REACT:R-HSA-8853659	RET signaling	21.6	putamen
FGFR1	18	1	457	1774	0.31423344742122034	0.14935753548850006	0.21393762183235868	0.8253307650994735	REACT:R-HSA-8853659	RET signaling	50.9	red nucleus
FGFR1	18	1	457	1774	0.31423344742122034	0.14935753548850006	0.21393762183235868	0.8253307650994735	REACT:R-HSA-8853659	RET signaling	47.8	reticular pontine nucleus, caudal
FGFR1	18	1	457	1774	0.31423344742122034	0.14935753548850006	0.21393762183235868	0.8253307650994735	REACT:R-HSA-8853659	RET signaling	72.4	reticular pontine nucleus, oral
FGFR1	18	1	457	1774	0.31423344742122034	0.14935753548850006	0.21393762183235868	0.8253307650994735	REACT:R-HSA-8853659	RET signaling	58.2	reticulotegmental nucleus
FGFR1	18	1	457	1774	0.31423344742122034	0.14935753548850006	0.21393762183235868	0.8253307650994735	REACT:R-HSA-8853659	RET signaling	50.0	retrosplenial cortex
FGFR1	18	1	457	1774	0.31423344742122034	0.14935753548850006	0.21393762183235868	0.8253307650994735	REACT:R-HSA-8853659	RET signaling	63.8	septal nuclei
FGFR1	18	1	457	1774	0.31423344742122034	0.14935753548850006	0.21393762183235868	0.8253307650994735	REACT:R-HSA-8853659	RET signaling	27.5	somatomor cortex, precentral gyrus (white matter)
FGFR1	18	1	457	1774	0.31423344742122034	0.14935753548850006	0.21393762183235868	0.8253307650994735	REACT:R-HSA-8853659	RET signaling	32.4	somatosensory cortex, postcentral gyrus, ventral (white matter)
FGFR1	18	1	457	1774	0.31423344742122034	0.14935753548850006	0.21393762183235868	0.8253307650994735	REACT:R-HSA-8853659	RET signaling	58.9	spinal trigeminal nucleus, caudal
FGFR1	18	1	457	1774	0.31423344742122034	0.14935753548850006	0.21393762183235868	0.8253307650994735	REACT:R-HSA-8853659	RET signaling	74.2	spinal trigeminal nucleus, interpolar
FGFR1	18	1	457	1774	0.31423344742122034	0.14935753548850006	0.21393762183235868	0.8253307650994735	REACT:R-HSA-8853659	RET signaling	70.8	spinal trigeminal nucleus, oral
FGFR1	18	1	457	1774	0.31423344742122034	0.14935753548850006	0.21393762183235868	0.8253307650994735	REACT:R-HSA-8853659	RET signaling	55.4	spinal vestibular nucleus
FGFR1	18	1	457	1774	0.31423344742122034	0.14935753548850006	0.21393762183235868	0.8253307650994735	REACT:R-HSA-8853659	RET signaling	73.9	stria terminalis, bed nucleus
FGFR1	18	1	457	1774	0.31423344742122034	0.14935753548850006	0.21393762183235868	0.8253307650994735	REACT:R-HSA-8853659	RET signaling	31.8	subcentral gyrus, S2
FGFR1	18	1	457	1774	0.31423344742122034	0.14935753548850006	0.21393762183235868	0.8253307650994735	REACT:R-HSA-8853659	RET signaling	68.8	subcoeruleus area
FGFR1	18	1	457	1774	0.31423344742122034	0.14935753548850006	0.21393762183235868	0.8253307650994735	REACT:R-HSA-8853659	RET signaling	43.0	subiculum
FGFR1	18	1	457	1774	0.31423344742122034	0.14935753548850006	0.21393762183235868	0.8253307650994735	REACT:R-HSA-8853659	RET signaling	40.6	substantia nigra
FGFR1	18	1	457	1774	0.31423344742122034	0.14935753548850006	0.21393762183235868	0.8253307650994735	REACT:R-HSA-8853659	RET signaling	52.7	subthalamic nucleus
FGFR1	18	1	457	1774	0.31423344742122034	0.14935753548850006	0.21393762183235868	0.8253307650994735	REACT:R-HSA-8853659	RET signaling	57.2	superior colliculus
FGFR1	18	1	457	1774	0.31423344742122034	0.14935753548850006	0.21393762183235868	0.8253307650994735	REACT:R-HSA-8853659	RET signaling	56.1	superior olive
FGFR1	18	1	457	1774	0.31423344742122034	0.14935753548850006	0.21393762183235868	0.8253307650994735	REACT:R-HSA-8853659	RET signaling	36.9	superior parietal lobule
FGFR1	18	1	457	1774	0.31423344742122034	0.14935753548850006	0.21393762183235868	0.8253307650994735	REACT:R-HSA-8853659	RET signaling	38.5	superior temporal gyrus
FGFR1	18	1	457	1774	0.31423344742122034	0.14935753548850006	0.21393762183235868	0.8253307650994735	REACT:R-HSA-8853659	RET signaling	67.4	superior vestibular nucleus
FGFR1	18	1	457	1774	0.31423344742122034	0.14935753548850006	0.21393762183235868	0.8253307650994735	REACT:R-HSA-8853659	RET signaling	31.8	supplementary motor cortex
FGFR1	18	1	457	1774	0.31423344742122034	0.14935753548850006	0.21393762183235868	0.8253307650994735	REACT:R-HSA-8853659	RET signaling	38.2	supramarginal gyrus
FGFR1	18	1	457	1774	0.31423344742122034	0.14935753548850006	0.21393762183235868	0.8253307650994735	REACT:R-HSA-8853659	RET signaling	57.0	supraoptic nucleus
FGFR1	18	1	457	1774	0.31423344742122034	0.14935753548850006	0.21393762183235868	0.8253307650994735	REACT:R-HSA-8853659	RET signaling	34.5	temporal pole
FGFR1	18	1	457	1774	0.31423344742122034	0.14935753548850006	0.21393762183235868	0.8253307650994735	REACT:R-HSA-8853659	RET signaling	47.5	temporal white matter
FGFR1	18	1	457	1774	0.31423344742122034	0.14935753548850006	0.21393762183235868	0.8253307650994735	REACT:R-HSA-8853659	RET signaling	43.5	temporo-insular cortex, parainsular gyrus
FGFR1	18	1	457	1774	0.31423344742122034	0.14935753548850006	0.21393762183235868	0.8253307650994735	REACT:R-HSA-8853659	RET signaling	37.3	temporo-occipital transitional zone
FGFR1	18	1	457	1774	0.31423344742122034	0.14935753548850006	0.21393762183235868	0.8253307650994735	REACT:R-HSA-8853659	RET signaling	39.1	transversal temporal gyrus, anterior
FGFR1	18	1	457	1774	0.31423344742122034	0.14935753548850006	0.21393762183235868	0.8253307650994735	REACT:R-HSA-8853659	RET signaling	42.2	transversal temporal gyrus, posterior
FGFR1	18	1	457	1774	0.31423344742122034	0.14935753548850006	0.21393762183235868	0.8253307650994735	REACT:R-HSA-8853659	RET signaling	78.0	ventral medullary reticular nucleus
FGFR1	18	1	457	1774	0.31423344742122034	0.14935753548850006	0.21393762183235868	0.8253307650994735	REACT:R-HSA-8853659	RET signaling	62.4	ventral periolivary nuclei
FGFR1	18	1	457	1774	0.31423344742122034	0.14935753548850006	0.21393762183235868	0.8253307650994735	REACT:R-HSA-8853659	RET signaling	45.8	ventral posterolateral thalamic nucleus
FGFR1	18	1	457	1774	0.31423344742122034	0.14935753548850006	0.21393762183235868	0.8253307650994735	REACT:R-HSA-8853659	RET signaling	58.2	ventral posteromedial thalamic nucleus
FGFR1	18	1	457	1774	0.31423344742122034	0.14935753548850006	0.21393762183235868	0.8253307650994735	REACT:R-HSA-8853659	RET signaling	54.9	ventral tegmental area
FGFR1	18	1	457	1774	0.31423344742122034	0.14935753548850006	0.21393762183235868	0.8253307650994735	REACT:R-HSA-8853659	RET signaling	46.7	ventral thalamic nuclei
FGFR1	18	1	457	1774	0.31423344742122034	0.14935753548850006	0.21393762183235868	0.8253307650994735	REACT:R-HSA-8853659	RET signaling	68.2	ventrolateral medulla, A1-C1 cell groups
FGFR1	18	1	457	1774	0.31423344742122034	0.14935753548850006	0.21393762183235868	0.8253307650994735	REACT:R-HSA-8853659	RET signaling	58.4	ventrolateral tegmental area, A5 NE cell group
FGFR1	18	1	457	1774	0.31423344742122034	0.14935753548850006	0.21393762183235868	0.8253307650994735	REACT:R-HSA-8853659	RET signaling	81.1	ventromedial nucleus
FGFR1	18	1	457	1774	0.31423344742122034	0.14935753548850006	0.21393762183235868	0.8253307650994735	REACT:R-HSA-8853659	RET signaling	115.5	vermis
FGFR1	18	1	457	1774	0.31423344742122034	0.14935753548850006	0.21393762183235868	0.8253307650994735	REACT:R-HSA-8853659	RET signaling	33.2	zona incerta
FGFR1	18	1	457	1774	0.31423344742122034	0.14935753548850006	0.21393762183235868	0.8253307650994735	REACT:R-HSA-2730905	Role of LAT2/NTAL/LAB on calcium mobilization	45.7	amygdala
FGFR1	18	1	457	1774	0.31423344742122034	0.14935753548850006	0.21393762183235868	0.8253307650994735	REACT:R-HSA-2730905	Role of LAT2/NTAL/LAB on calcium mobilization	39.9	angular gyrus
FGFR1	18	1	457	1774	0.31423344742122034	0.14935753548850006	0.21393762183235868	0.8253307650994735	REACT:R-HSA-2730905	Role of LAT2/NTAL/LAB on calcium mobilization	78.6	angular gyrus (white matter)
FGFR1	18	1	457	1774	0.31423344742122034	0.14935753548850006	0.21393762183235868	0.8253307650994735	REACT:R-HSA-2730905	Role of LAT2/NTAL/LAB on calcium mobilization	32.2	anterior cingulate cortex, supragenual-dorsal
FGFR1	18	1	457	1774	0.31423344742122034	0.14935753548850006	0.21393762183235868	0.8253307650994735	REACT:R-HSA-2730905	Role of LAT2/NTAL/LAB on calcium mobilization	31.4	anterior cingulate cortex, supragenual-ventral
FGFR1	18	1	457	1774	0.31423344742122034	0.14935753548850006	0.21393762183235868	0.8253307650994735	REACT:R-HSA-2730905	Role of LAT2/NTAL/LAB on calcium mobilization	51.6	anterior cochlear nucleus, ventral
FGFR1	18	1	457	1774	0.31423344742122034	0.14935753548850006	0.21393762183235868	0.8253307650994735	REACT:R-HSA-2730905	Role of LAT2/NTAL/LAB on calcium mobilization	63.4	anterior funiculus (white matter)
FGFR1	18	1	457	1774	0.31423344742122034	0.14935753548850006	0.21393762183235868	0.8253307650994735	REACT:R-HSA-2730905	Role of LAT2/NTAL/LAB on calcium mobilization	44.9	anterior insular cortex, dorsal
FGFR1	18	1	457	1774	0.31423344742122034	0.14935753548850006	0.21393762183235868	0.8253307650994735	REACT:R-HSA-2730905	Role of LAT2/NTAL/LAB on calcium mobilization	44.3	anterior insular cortex, ventral
FGFR1	18	1	457	1774	0.31423344742122034	0.14935753548850006	0.21393762183235868	0.8253307650994735	REACT:R-HSA-2730905	Role of LAT2/NTAL/LAB on calcium mobilization	44.3	anterior thalamic nucleus, ventral
FGFR1	18	1	457	1774	0.31423344742122034	0.14935753548850006	0.21393762183235868	0.8253307650994735	REACT:R-HSA-2730905	Role of LAT2/NTAL/LAB on calcium mobilization	59.8	arcuate nucleus
FGFR1	18	1	457	1774	0.31423344742122034	0.14935753548850006	0.21393762183235868	0.8253307650994735	REACT:R-HSA-2730905	Role of LAT2/NTAL/LAB on calcium mobilization	36.7	area parastriata, inferior
FGFR1	18	1	457	1774	0.31423344742122034	0.14935753548850006	0.21393762183235868	0.8253307650994735	REACT:R-HSA-2730905	Role of LAT2/NTAL/LAB on calcium mobilization	47.9	area parastriata, parietal
FGFR1	18	1	457	1774	0.31423344742122034	0.14935753548850006	0.21393762183235868	0.8253307650994735	REACT:R-HSA-2730905	Role of LAT2/NTAL/LAB on calcium mobilization	32.2	area parastriata, superior
FGFR1	18	1	457	1774	0.31423344742122034	0.14935753548850006	0.21393762183235868	0.8253307650994735	REACT:R-HSA-2730905	Role of LAT2/NTAL/LAB on calcium mobilization	35.9	area parastriata, temporal
FGFR1	18	1	457	1774	0.31423344742122034	0.14935753548850006	0.21393762183235868	0.8253307650994735	REACT:R-HSA-2730905	Role of LAT2/NTAL/LAB on calcium mobilization	66.1	area postrema
FGFR1	18	1	457	1774	0.31423344742122034	0.14935753548850006	0.21393762183235868	0.8253307650994735	REACT:R-HSA-2730905	Role of LAT2/NTAL/LAB on calcium mobilization	44.2	area striata
FGFR1	18	1	457	1774	0.31423344742122034	0.14935753548850006	0.21393762183235868	0.8253307650994735	REACT:R-HSA-2730905	Role of LAT2/NTAL/LAB on calcium mobilization	21.5	area striata (white matter)
FGFR1	18	1	457	1774	0.31423344742122034	0.14935753548850006	0.21393762183235868	0.8253307650994735	REACT:R-HSA-2730905	Role of LAT2/NTAL/LAB on calcium mobilization	33.9	basal amygdala
FGFR1	18	1	457	1774	0.31423344742122034	0.14935753548850006	0.21393762183235868	0.8253307650994735	REACT:R-HSA-2730905	Role of LAT2/NTAL/LAB on calcium mobilization	32.5	caudate nucleus
FGFR1	18	1	457	1774	0.31423344742122034	0.14935753548850006	0.21393762183235868	0.8253307650994735	REACT:R-HSA-2730905	Role of LAT2/NTAL/LAB on calcium mobilization	47.0	central amygdala
FGFR1	18	1	457	1774	0.31423344742122034	0.14935753548850006	0.21393762183235868	0.8253307650994735	REACT:R-HSA-2730905	Role of LAT2/NTAL/LAB on calcium mobilization	49.6	centromedial thalamic nucleus
FGFR1	18	1	457	1774	0.31423344742122034	0.14935753548850006	0.21393762183235868	0.8253307650994735	REACT:R-HSA-2730905	Role of LAT2/NTAL/LAB on calcium mobilization	109.5	cerebellar cortex
FGFR1	18	1	457	1774	0.31423344742122034	0.14935753548850006	0.21393762183235868	0.8253307650994735	REACT:R-HSA-2730905	Role of LAT2/NTAL/LAB on calcium mobilization	62.8	cerebellar nuclei
FGFR1	18	1	457	1774	0.31423344742122034	0.14935753548850006	0.21393762183235868	0.8253307650994735	REACT:R-HSA-2730905	Role of LAT2/NTAL/LAB on calcium mobilization	47.6	cerebellar white matter
FGFR1	18	1	457	1774	0.31423344742122034	0.14935753548850006	0.21393762183235868	0.8253307650994735	REACT:R-HSA-2730905	Role of LAT2/NTAL/LAB on calcium mobilization	67.0	cervical spinal cord, central gray
FGFR1	18	1	457	1774	0.31423344742122034	0.14935753548850006	0.21393762183235868	0.8253307650994735	REACT:R-HSA-2730905	Role of LAT2/NTAL/LAB on calcium mobilization	64.4	cervical spinal cord, dorsal horn
FGFR1	18	1	457	1774	0.31423344742122034	0.14935753548850006	0.21393762183235868	0.8253307650994735	REACT:R-HSA-2730905	Role of LAT2/NTAL/LAB on calcium mobilization	47.5	cervical spinal cord, ventral horn
FGFR1	18	1	457	1774	0.31423344742122034	0.14935753548850006	0.21393762183235868	0.8253307650994735	REACT:R-HSA-2730905	Role of LAT2/NTAL/LAB on calcium mobilization	56.2	choroid plexus
FGFR1	18	1	457	1774	0.31423344742122034	0.14935753548850006	0.21393762183235868	0.8253307650994735	REACT:R-HSA-2730905	Role of LAT2/NTAL/LAB on calcium mobilization	30.0	claustrum
FGFR1	18	1	457	1774	0.31423344742122034	0.14935753548850006	0.21393762183235868	0.8253307650994735	REACT:R-HSA-2730905	Role of LAT2/NTAL/LAB on calcium mobilization	64.9	corpus callosum, genu (white matter)
FGFR1	18	1	457	1774	0.31423344742122034	0.14935753548850006	0.21393762183235868	0.8253307650994735	REACT:R-HSA-2730905	Role of LAT2/NTAL/LAB on calcium mobilization	60.4	corpus callosum, splenium (white matter)
FGFR1	18	1	457	1774	0.31423344742122034	0.14935753548850006	0.21393762183235868	0.8253307650994735	REACT:R-HSA-2730905	Role of LAT2/NTAL/LAB on calcium mobilization	35.7	corticomedial amygdala
FGFR1	18	1	457	1774	0.31423344742122034	0.14935753548850006	0.21393762183235868	0.8253307650994735	REACT:R-HSA-2730905	Role of LAT2/NTAL/LAB on calcium mobilization	59.0	cuneiform nucleus
FGFR1	18	1	457	1774	0.31423344742122034	0.14935753548850006	0.21393762183235868	0.8253307650994735	REACT:R-HSA-2730905	Role of LAT2/NTAL/LAB on calcium mobilization	58.3	dentate gyrus
FGFR1	18	1	457	1774	0.31423344742122034	0.14935753548850006	0.21393762183235868	0.8253307650994735	REACT:R-HSA-2730905	Role of LAT2/NTAL/LAB on calcium mobilization	50.3	dorsal cochlear nucleus
FGFR1	18	1	457	1774	0.31423344742122034	0.14935753548850006	0.21393762183235868	0.8253307650994735	REACT:R-HSA-2730905	Role of LAT2/NTAL/LAB on calcium mobilization	56.3	dorsal funiculus (white matter)
FGFR1	18	1	457	1774	0.31423344742122034	0.14935753548850006	0.21393762183235868	0.8253307650994735	REACT:R-HSA-2730905	Role of LAT2/NTAL/LAB on calcium mobilization	81.0	dorsal medullary reticular nucleus
FGFR1	18	1	457	1774	0.31423344742122034	0.14935753548850006	0.21393762183235868	0.8253307650994735	REACT:R-HSA-2730905	Role of LAT2/NTAL/LAB on calcium mobilization	63.8	dorsal motor vagal complex
FGFR1	18	1	457	1774	0.31423344742122034	0.14935753548850006	0.21393762183235868	0.8253307650994735	REACT:R-HSA-2730905	Role of LAT2/NTAL/LAB on calcium mobilization	82.1	dorsal raphe nucleus
FGFR1	18	1	457	1774	0.31423344742122034	0.14935753548850006	0.21393762183235868	0.8253307650994735	REACT:R-HSA-2730905	Role of LAT2/NTAL/LAB on calcium mobilization	61.7	dorsal tegmental nucleus
FGFR1	18	1	457	1774	0.31423344742122034	0.14935753548850006	0.21393762183235868	0.8253307650994735	REACT:R-HSA-2730905	Role of LAT2/NTAL/LAB on calcium mobilization	73.5	dorsolateral tegmental area
FGFR1	18	1	457	1774	0.31423344742122034	0.14935753548850006	0.21393762183235868	0.8253307650994735	REACT:R-HSA-2730905	Role of LAT2/NTAL/LAB on calcium mobilization	77.1	dorsomedial nucleus
FGFR1	18	1	457	1774	0.31423344742122034	0.14935753548850006	0.21393762183235868	0.8253307650994735	REACT:R-HSA-2730905	Role of LAT2/NTAL/LAB on calcium mobilization	48.7	entorhinal gyrus
FGFR1	18	1	457	1774	0.31423344742122034	0.14935753548850006	0.21393762183235868	0.8253307650994735	REACT:R-HSA-2730905	Role of LAT2/NTAL/LAB on calcium mobilization	144.0	flocculonodular lobe
FGFR1	18	1	457	1774	0.31423344742122034	0.14935753548850006	0.21393762183235868	0.8253307650994735	REACT:R-HSA-2730905	Role of LAT2/NTAL/LAB on calcium mobilization	31.9	frontal eye field
FGFR1	18	1	457	1774	0.31423344742122034	0.14935753548850006	0.21393762183235868	0.8253307650994735	REACT:R-HSA-2730905	Role of LAT2/NTAL/LAB on calcium mobilization	46.2	frontal operculum
FGFR1	18	1	457	1774	0.31423344742122034	0.14935753548850006	0.21393762183235868	0.8253307650994735	REACT:R-HSA-2730905	Role of LAT2/NTAL/LAB on calcium mobilization	41.2	fusiform gyrus
FGFR1	18	1	457	1774	0.31423344742122034	0.14935753548850006	0.21393762183235868	0.8253307650994735	REACT:R-HSA-2730905	Role of LAT2/NTAL/LAB on calcium mobilization	58.5	gigantocellular reticular nuclei, medullary
FGFR1	18	1	457	1774	0.31423344742122034	0.14935753548850006	0.21393762183235868	0.8253307650994735	REACT:R-HSA-2730905	Role of LAT2/NTAL/LAB on calcium mobilization	61.7	gigantocellular reticular nuclei, pars
FGFR1	18	1	457	1774	0.31423344742122034	0.14935753548850006	0.21393762183235868	0.8253307650994735	REACT:R-HSA-2730905	Role of LAT2/NTAL/LAB on calcium mobilization	40.4	globus pallidus, externus
FGFR1	18	1	457	1774	0.31423344742122034	0.14935753548850006	0.21393762183235868	0.8253307650994735	REACT:R-HSA-2730905	Role of LAT2/NTAL/LAB on calcium mobilization	35.2	globus pallidus, internus
FGFR1	18	1	457	1774	0.31423344742122034	0.14935753548850006	0.21393762183235868	0.8253307650994735	REACT:R-HSA-2730905	Role of LAT2/NTAL/LAB on calcium mobilization	75.9	habenula
FGFR1	18	1	457	1774	0.31423344742122034	0.14935753548850006	0.21393762183235868	0.8253307650994735	REACT:R-HSA-2730905	Role of LAT2/NTAL/LAB on calcium mobilization	59.7	hippocampus
FGFR1	18	1	457	1774	0.31423344742122034	0.14935753548850006	0.21393762183235868	0.8253307650994735	REACT:R-HSA-2730905	Role of LAT2/NTAL/LAB on calcium mobilization	68.2	hippocampus, CA1
FGFR1	18	1	457	1774	0.31423344742122034	0.14935753548850006	0.21393762183235868	0.8253307650994735	REACT:R-HSA-2730905	Role of LAT2/NTAL/LAB on calcium mobilization	60.4	hippocampus, CA2
FGFR1	18	1	457	1774	0.31423344742122034	0.14935753548850006	0.21393762183235868	0.8253307650994735	REACT:R-HSA-2730905	Role of LAT2/NTAL/LAB on calcium mobilization	35.7	hippocampus, CA3
FGFR1	18	1	457	1774	0.31423344742122034	0.14935753548850006	0.21393762183235868	0.8253307650994735	REACT:R-HSA-2730905	Role of LAT2/NTAL/LAB on calcium mobilization	64.1	inferior colliculus
FGFR1	18	1	457	1774	0.31423344742122034	0.14935753548850006	0.21393762183235868	0.8253307650994735	REACT:R-HSA-2730905	Role of LAT2/NTAL/LAB on calcium mobilization	30.0	inferior frontal gyrus, opercular
FGFR1	18	1	457	1774	0.31423344742122034	0.14935753548850006	0.21393762183235868	0.8253307650994735	REACT:R-HSA-2730905	Role of LAT2/NTAL/LAB on calcium mobilization	44.6	inferior olive
FGFR1	18	1	457	1774	0.31423344742122034	0.14935753548850006	0.21393762183235868	0.8253307650994735	REACT:R-HSA-2730905	Role of LAT2/NTAL/LAB on calcium mobilization	37.5	inferior parietal lobule
FGFR1	18	1	457	1774	0.31423344742122034	0.14935753548850006	0.21393762183235868	0.8253307650994735	REACT:R-HSA-2730905	Role of LAT2/NTAL/LAB on calcium mobilization	42.6	inferior temporal gyrus
FGFR1	18	1	457	1774	0.31423344742122034	0.14935753548850006	0.21393762183235868	0.8253307650994735	REACT:R-HSA-2730905	Role of LAT2/NTAL/LAB on calcium mobilization	34.9	intraparietal deep sulcus
FGFR1	18	1	457	1774	0.31423344742122034	0.14935753548850006	0.21393762183235868	0.8253307650994735	REACT:R-HSA-2730905	Role of LAT2/NTAL/LAB on calcium mobilization	59.9	Kolliker-Fuse nucleus
FGFR1	18	1	457	1774	0.31423344742122034	0.14935753548850006	0.21393762183235868	0.8253307650994735	REACT:R-HSA-2730905	Role of LAT2/NTAL/LAB on calcium mobilization	37.3	lateral amygdala
FGFR1	18	1	457	1774	0.31423344742122034	0.14935753548850006	0.21393762183235868	0.8253307650994735	REACT:R-HSA-2730905	Role of LAT2/NTAL/LAB on calcium mobilization	67.3	lateral funiculus (white matter)
FGFR1	18	1	457	1774	0.31423344742122034	0.14935753548850006	0.21393762183235868	0.8253307650994735	REACT:R-HSA-2730905	Role of LAT2/NTAL/LAB on calcium mobilization	39.4	lateral geniculate body
FGFR1	18	1	457	1774	0.31423344742122034	0.14935753548850006	0.21393762183235868	0.8253307650994735	REACT:R-HSA-2730905	Role of LAT2/NTAL/LAB on calcium mobilization	52.3	lateral hypothalamic area
FGFR1	18	1	457	1774	0.31423344742122034	0.14935753548850006	0.21393762183235868	0.8253307650994735	REACT:R-HSA-2730905	Role of LAT2/NTAL/LAB on calcium mobilization	59.4	lateral lemniscal nuclei
FGFR1	18	1	457	1774	0.31423344742122034	0.14935753548850006	0.21393762183235868	0.8253307650994735	REACT:R-HSA-2730905	Role of LAT2/NTAL/LAB on calcium mobilization	54.4	lateral medullary reticular nucleus
FGFR1	18	1	457	1774	0.31423344742122034	0.14935753548850006	0.21393762183235868	0.8253307650994735	REACT:R-HSA-2730905	Role of LAT2/NTAL/LAB on calcium mobilization	70.8	lateral parabrachial nucleus
FGFR1	18	1	457	1774	0.31423344742122034	0.14935753548850006	0.21393762183235868	0.8253307650994735	REACT:R-HSA-2730905	Role of LAT2/NTAL/LAB on calcium mobilization	43.3	lateral thalamic nuclei
FGFR1	18	1	457	1774	0.31423344742122034	0.14935753548850006	0.21393762183235868	0.8253307650994735	REACT:R-HSA-2730905	Role of LAT2/NTAL/LAB on calcium mobilization	69.9	lateral vestibular nucleus
FGFR1	18	1	457	1774	0.31423344742122034	0.14935753548850006	0.21393762183235868	0.8253307650994735	REACT:R-HSA-2730905	Role of LAT2/NTAL/LAB on calcium mobilization	41.1	lingual gyrus
FGFR1	18	1	457	1774	0.31423344742122034	0.14935753548850006	0.21393762183235868	0.8253307650994735	REACT:R-HSA-2730905	Role of LAT2/NTAL/LAB on calcium mobilization	129.8	locus coeruleus
FGFR1	18	1	457	1774	0.31423344742122034	0.14935753548850006	0.21393762183235868	0.8253307650994735	REACT:R-HSA-2730905	Role of LAT2/NTAL/LAB on calcium mobilization	58.8	mammillary body
FGFR1	18	1	457	1774	0.31423344742122034	0.14935753548850006	0.21393762183235868	0.8253307650994735	REACT:R-HSA-2730905	Role of LAT2/NTAL/LAB on calcium mobilization	54.0	medial dorsal thalamic nucleus
FGFR1	18	1	457	1774	0.31423344742122034	0.14935753548850006	0.21393762183235868	0.8253307650994735	REACT:R-HSA-2730905	Role of LAT2/NTAL/LAB on calcium mobilization	44.7	medial geniculate body
FGFR1	18	1	457	1774	0.31423344742122034	0.14935753548850006	0.21393762183235868	0.8253307650994735	REACT:R-HSA-2730905	Role of LAT2/NTAL/LAB on calcium mobilization	59.1	medial olivary nucleus
FGFR1	18	1	457	1774	0.31423344742122034	0.14935753548850006	0.21393762183235868	0.8253307650994735	REACT:R-HSA-2730905	Role of LAT2/NTAL/LAB on calcium mobilization	85.6	medial parabrachial nucleus
FGFR1	18	1	457	1774	0.31423344742122034	0.14935753548850006	0.21393762183235868	0.8253307650994735	REACT:R-HSA-2730905	Role of LAT2/NTAL/LAB on calcium mobilization	58.3	medial periolivary nuclei
FGFR1	18	1	457	1774	0.31423344742122034	0.14935753548850006	0.21393762183235868	0.8253307650994735	REACT:R-HSA-2730905	Role of LAT2/NTAL/LAB on calcium mobilization	68.2	medial vestibular nucleus
FGFR1	18	1	457	1774	0.31423344742122034	0.14935753548850006	0.21393762183235868	0.8253307650994735	REACT:R-HSA-2730905	Role of LAT2/NTAL/LAB on calcium mobilization	80.3	median raphe nucleus
FGFR1	18	1	457	1774	0.31423344742122034	0.14935753548850006	0.21393762183235868	0.8253307650994735	REACT:R-HSA-2730905	Role of LAT2/NTAL/LAB on calcium mobilization	31.1	middle cingulate cortex
FGFR1	18	1	457	1774	0.31423344742122034	0.14935753548850006	0.21393762183235868	0.8253307650994735	REACT:R-HSA-2730905	Role of LAT2/NTAL/LAB on calcium mobilization	45.4	middle temporal gyrus
FGFR1	18	1	457	1774	0.31423344742122034	0.14935753548850006	0.21393762183235868	0.8253307650994735	REACT:R-HSA-2730905	Role of LAT2/NTAL/LAB on calcium mobilization	56.8	motor facial nucleus
FGFR1	18	1	457	1774	0.31423344742122034	0.14935753548850006	0.21393762183235868	0.8253307650994735	REACT:R-HSA-2730905	Role of LAT2/NTAL/LAB on calcium mobilization	80.5	motor hypoglossal nucleus
FGFR1	18	1	457	1774	0.31423344742122034	0.14935753548850006	0.21393762183235868	0.8253307650994735	REACT:R-HSA-2730905	Role of LAT2/NTAL/LAB on calcium mobilization	60.5	motor trigeminal nucleus
FGFR1	18	1	457	1774	0.31423344742122034	0.14935753548850006	0.21393762183235868	0.8253307650994735	REACT:R-HSA-2730905	Role of LAT2/NTAL/LAB on calcium mobilization	75.7	nuclei of the trapezoid body
FGFR1	18	1	457	1774	0.31423344742122034	0.14935753548850006	0.21393762183235868	0.8253307650994735	REACT:R-HSA-2730905	Role of LAT2/NTAL/LAB on calcium mobilization	36.3	nucleus accumbens
FGFR1	18	1	457	1774	0.31423344742122034	0.14935753548850006	0.21393762183235868	0.8253307650994735	REACT:R-HSA-2730905	Role of LAT2/NTAL/LAB on calcium mobilization	96.4	nucleus ambiguus
FGFR1	18	1	457	1774	0.31423344742122034	0.14935753548850006	0.21393762183235868	0.8253307650994735	REACT:R-HSA-2730905	Role of LAT2/NTAL/LAB on calcium mobilization	30.5	nucleus basalis of Meynert
FGFR1	18	1	457	1774	0.31423344742122034	0.14935753548850006	0.21393762183235868	0.8253307650994735	REACT:R-HSA-2730905	Role of LAT2/NTAL/LAB on calcium mobilization	48.5	nucleus cuneatus
FGFR1	18	1	457	1774	0.31423344742122034	0.14935753548850006	0.21393762183235868	0.8253307650994735	REACT:R-HSA-2730905	Role of LAT2/NTAL/LAB on calcium mobilization	25.2	nucleus gracilis
FGFR1	18	1	457	1774	0.31423344742122034	0.14935753548850006	0.21393762183235868	0.8253307650994735	REACT:R-HSA-2730905	Role of LAT2/NTAL/LAB on calcium mobilization	58.7	nucleus of the diagonal band
FGFR1	18	1	457	1774	0.31423344742122034	0.14935753548850006	0.21393762183235868	0.8253307650994735	REACT:R-HSA-2730905	Role of LAT2/NTAL/LAB on calcium mobilization	62.2	nucleus raphe magnus
FGFR1	18	1	457	1774	0.31423344742122034	0.14935753548850006	0.21393762183235868	0.8253307650994735	REACT:R-HSA-2730905	Role of LAT2/NTAL/LAB on calcium mobilization	64.2	nucleus raphe obscurus
FGFR1	18	1	457	1774	0.31423344742122034	0.14935753548850006	0.21393762183235868	0.8253307650994735	REACT:R-HSA-2730905	Role of LAT2/NTAL/LAB on calcium mobilization	86.8	nucleus raphe pallidus
FGFR1	18	1	457	1774	0.31423344742122034	0.14935753548850006	0.21393762183235868	0.8253307650994735	REACT:R-HSA-2730905	Role of LAT2/NTAL/LAB on calcium mobilization	45.3	nucleus reuniens
FGFR1	18	1	457	1774	0.31423344742122034	0.14935753548850006	0.21393762183235868	0.8253307650994735	REACT:R-HSA-2730905	Role of LAT2/NTAL/LAB on calcium mobilization	50.9	nucleus rhomboideus
FGFR1	18	1	457	1774	0.31423344742122034	0.14935753548850006	0.21393762183235868	0.8253307650994735	REACT:R-HSA-2730905	Role of LAT2/NTAL/LAB on calcium mobilization	81.4	nucleus tractus solitarii
FGFR1	18	1	457	1774	0.31423344742122034	0.14935753548850006	0.21393762183235868	0.8253307650994735	REACT:R-HSA-2730905	Role of LAT2/NTAL/LAB on calcium mobilization	26.9	occipital cortex
FGFR1	18	1	457	1774	0.31423344742122034	0.14935753548850006	0.21393762183235868	0.8253307650994735	REACT:R-HSA-2730905	Role of LAT2/NTAL/LAB on calcium mobilization	43.5	occipital cortex (white matter)
FGFR1	18	1	457	1774	0.31423344742122034	0.14935753548850006	0.21393762183235868	0.8253307650994735	REACT:R-HSA-2730905	Role of LAT2/NTAL/LAB on calcium mobilization	44.8	olfactory area
FGFR1	18	1	457	1774	0.31423344742122034	0.14935753548850006	0.21393762183235868	0.8253307650994735	REACT:R-HSA-2730905	Role of LAT2/NTAL/LAB on calcium mobilization	44.5	olfactory tubercle
FGFR1	18	1	457	1774	0.31423344742122034	0.14935753548850006	0.21393762183235868	0.8253307650994735	REACT:R-HSA-2730905	Role of LAT2/NTAL/LAB on calcium mobilization	26.8	orbitofrontal gyrus, anterior
FGFR1	18	1	457	1774	0.31423344742122034	0.14935753548850006	0.21393762183235868	0.8253307650994735	REACT:R-HSA-2730905	Role of LAT2/NTAL/LAB on calcium mobilization	32.0	paracentral lobule, anterior
FGFR1	18	1	457	1774	0.31423344742122034	0.14935753548850006	0.21393762183235868	0.8253307650994735	REACT:R-HSA-2730905	Role of LAT2/NTAL/LAB on calcium mobilization	34.3	paracentral lobule, posterior
FGFR1	18	1	457	1774	0.31423344742122034	0.14935753548850006	0.21393762183235868	0.8253307650994735	REACT:R-HSA-2730905	Role of LAT2/NTAL/LAB on calcium mobilization	35.7	parahippocampal cortex
FGFR1	18	1	457	1774	0.31423344742122034	0.14935753548850006	0.21393762183235868	0.8253307650994735	REACT:R-HSA-2730905	Role of LAT2/NTAL/LAB on calcium mobilization	37.1	parahippocampal cortex (white matter)
FGFR1	18	1	457	1774	0.31423344742122034	0.14935753548850006	0.21393762183235868	0.8253307650994735	REACT:R-HSA-2730905	Role of LAT2/NTAL/LAB on calcium mobilization	84.3	paramedian reticular nucleus
FGFR1	18	1	457	1774	0.31423344742122034	0.14935753548850006	0.21393762183235868	0.8253307650994735	REACT:R-HSA-2730905	Role of LAT2/NTAL/LAB on calcium mobilization	52.1	paraventricular nucleus
FGFR1	18	1	457	1774	0.31423344742122034	0.14935753548850006	0.21393762183235868	0.8253307650994735	REACT:R-HSA-2730905	Role of LAT2/NTAL/LAB on calcium mobilization	27.7	parietal operculum
FGFR1	18	1	457	1774	0.31423344742122034	0.14935753548850006	0.21393762183235868	0.8253307650994735	REACT:R-HSA-2730905	Role of LAT2/NTAL/LAB on calcium mobilization	41.5	parieto-insular cortex
FGFR1	18	1	457	1774	0.31423344742122034	0.14935753548850006	0.21393762183235868	0.8253307650994735	REACT:R-HSA-2730905	Role of LAT2/NTAL/LAB on calcium mobilization	38.2	parieto-occipital transitional area
FGFR1	18	1	457	1774	0.31423344742122034	0.14935753548850006	0.21393762183235868	0.8253307650994735	REACT:R-HSA-2730905	Role of LAT2/NTAL/LAB on calcium mobilization	61.1	parieto-temporal junction (white matter)
FGFR1	18	1	457	1774	0.31423344742122034	0.14935753548850006	0.21393762183235868	0.8253307650994735	REACT:R-HSA-2730905	Role of LAT2/NTAL/LAB on calcium mobilization	64.7	parvicellular reticular nuclei
FGFR1	18	1	457	1774	0.31423344742122034	0.14935753548850006	0.21393762183235868	0.8253307650994735	REACT:R-HSA-2730905	Role of LAT2/NTAL/LAB on calcium mobilization	64.3	parvicellular reticular nuclei, medullary
FGFR1	18	1	457	1774	0.31423344742122034	0.14935753548850006	0.21393762183235868	0.8253307650994735	REACT:R-HSA-2730905	Role of LAT2/NTAL/LAB on calcium mobilization	85.7	pedunculopontine tegmental nucleus
FGFR1	18	1	457	1774	0.31423344742122034	0.14935753548850006	0.21393762183235868	0.8253307650994735	REACT:R-HSA-2730905	Role of LAT2/NTAL/LAB on calcium mobilization	59.7	periaquaductal grey, anterior
FGFR1	18	1	457	1774	0.31423344742122034	0.14935753548850006	0.21393762183235868	0.8253307650994735	REACT:R-HSA-2730905	Role of LAT2/NTAL/LAB on calcium mobilization	90.2	periaquaductal grey, dorsal
FGFR1	18	1	457	1774	0.31423344742122034	0.14935753548850006	0.21393762183235868	0.8253307650994735	REACT:R-HSA-2730905	Role of LAT2/NTAL/LAB on calcium mobilization	85.3	periaquaductal grey, lateral
FGFR1	18	1	457	1774	0.31423344742122034	0.14935753548850006	0.21393762183235868	0.8253307650994735	REACT:R-HSA-2730905	Role of LAT2/NTAL/LAB on calcium mobilization	45.7	perirhinal gyrus
FGFR1	18	1	457	1774	0.31423344742122034	0.14935753548850006	0.21393762183235868	0.8253307650994735	REACT:R-HSA-2730905	Role of LAT2/NTAL/LAB on calcium mobilization	85.3	peritrigeminal nucleus
FGFR1	18	1	457	1774	0.31423344742122034	0.14935753548850006	0.21393762183235868	0.8253307650994735	REACT:R-HSA-2730905	Role of LAT2/NTAL/LAB on calcium mobilization	45.5	piriform cortex
FGFR1	18	1	457	1774	0.31423344742122034	0.14935753548850006	0.21393762183235868	0.8253307650994735	REACT:R-HSA-2730905	Role of LAT2/NTAL/LAB on calcium mobilization	70.4	pontine nuclei
FGFR1	18	1	457	1774	0.31423344742122034	0.14935753548850006	0.21393762183235868	0.8253307650994735	REACT:R-HSA-2730905	Role of LAT2/NTAL/LAB on calcium mobilization	68.0	pontine raphe nucleus
FGFR1	18	1	457	1774	0.31423344742122034	0.14935753548850006	0.21393762183235868	0.8253307650994735	REACT:R-HSA-2730905	Role of LAT2/NTAL/LAB on calcium mobilization	20.1	postcentral gyrus
FGFR1	18	1	457	1774	0.31423344742122034	0.14935753548850006	0.21393762183235868	0.8253307650994735	REACT:R-HSA-2730905	Role of LAT2/NTAL/LAB on calcium mobilization	35.5	postcentral gyrus, dorsal
FGFR1	18	1	457	1774	0.31423344742122034	0.14935753548850006	0.21393762183235868	0.8253307650994735	REACT:R-HSA-2730905	Role of LAT2/NTAL/LAB on calcium mobilization	29.2	postcentral gyrus, middle
FGFR1	18	1	457	1774	0.31423344742122034	0.14935753548850006	0.21393762183235868	0.8253307650994735	REACT:R-HSA-2730905	Role of LAT2/NTAL/LAB on calcium mobilization	30.2	postcentral gyrus, ventral
FGFR1	18	1	457	1774	0.31423344742122034	0.14935753548850006	0.21393762183235868	0.8253307650994735	REACT:R-HSA-2730905	Role of LAT2/NTAL/LAB on calcium mobilization	27.2	posterior cingulate cortex
FGFR1	18	1	457	1774	0.31423344742122034	0.14935753548850006	0.21393762183235868	0.8253307650994735	REACT:R-HSA-2730905	Role of LAT2/NTAL/LAB on calcium mobilization	30.9	posterior cingulate cortex, dorsal
FGFR1	18	1	457	1774	0.31423344742122034	0.14935753548850006	0.21393762183235868	0.8253307650994735	REACT:R-HSA-2730905	Role of LAT2/NTAL/LAB on calcium mobilization	32.2	posterior cingulate cortex, ventral
FGFR1	18	1	457	1774	0.31423344742122034	0.14935753548850006	0.21393762183235868	0.8253307650994735	REACT:R-HSA-2730905	Role of LAT2/NTAL/LAB on calcium mobilization	39.8	posterior insular cortex
FGFR1	18	1	457	1774	0.31423344742122034	0.14935753548850006	0.21393762183235868	0.8253307650994735	REACT:R-HSA-2730905	Role of LAT2/NTAL/LAB on calcium mobilization	45.4	posterior thalamic nucleus
FGFR1	18	1	457	1774	0.31423344742122034	0.14935753548850006	0.21393762183235868	0.8253307650994735	REACT:R-HSA-2730905	Role of LAT2/NTAL/LAB on calcium mobilization	62.7	posteroventral cochlear nucleus
FGFR1	18	1	457	1774	0.31423344742122034	0.14935753548850006	0.21393762183235868	0.8253307650994735	REACT:R-HSA-2730905	Role of LAT2/NTAL/LAB on calcium mobilization	25.2	precentral gyrus
FGFR1	18	1	457	1774	0.31423344742122034	0.14935753548850006	0.21393762183235868	0.8253307650994735	REACT:R-HSA-2730905	Role of LAT2/NTAL/LAB on calcium mobilization	30.8	precentral gyrus, dorsal
FGFR1	18	1	457	1774	0.31423344742122034	0.14935753548850006	0.21393762183235868	0.8253307650994735	REACT:R-HSA-2730905	Role of LAT2/NTAL/LAB on calcium mobilization	36.8	precentral gyrus, middle
FGFR1	18	1	457	1774	0.31423344742122034	0.14935753548850006	0.21393762183235868	0.8253307650994735	REACT:R-HSA-2730905	Role of LAT2/NTAL/LAB on calcium mobilization	28.0	precentral gyrus, ventral
FGFR1	18	1	457	1774	0.31423344742122034	0.14935753548850006	0.21393762183235868	0.8253307650994735	REACT:R-HSA-2730905	Role of LAT2/NTAL/LAB on calcium mobilization	32.5	precuneus
FGFR1	18	1	457	1774	0.31423344742122034	0.14935753548850006	0.21393762183235868	0.8253307650994735	REACT:R-HSA-2730905	Role of LAT2/NTAL/LAB on calcium mobilization	31.9	premotor cortex, dorsal
FGFR1	18	1	457	1774	0.31423344742122034	0.14935753548850006	0.21393762183235868	0.8253307650994735	REACT:R-HSA-2730905	Role of LAT2/NTAL/LAB on calcium mobilization	26.7	premotor cortex, ventral
FGFR1	18	1	457	1774	0.31423344742122034	0.14935753548850006	0.21393762183235868	0.8253307650994735	REACT:R-HSA-2730905	Role of LAT2/NTAL/LAB on calcium mobilization	59.5	preoptic area
FGFR1	18	1	457	1774	0.31423344742122034	0.14935753548850006	0.21393762183235868	0.8253307650994735	REACT:R-HSA-2730905	Role of LAT2/NTAL/LAB on calcium mobilization	62.4	prepositus hypoglossal nucleus
FGFR1	18	1	457	1774	0.31423344742122034	0.14935753548850006	0.21393762183235868	0.8253307650994735	REACT:R-HSA-2730905	Role of LAT2/NTAL/LAB on calcium mobilization	59.6	pretectal area
FGFR1	18	1	457	1774	0.31423344742122034	0.14935753548850006	0.21393762183235868	0.8253307650994735	REACT:R-HSA-2730905	Role of LAT2/NTAL/LAB on calcium mobilization	67.6	principal sensory trigeminal nucleus
FGFR1	18	1	457	1774	0.31423344742122034	0.14935753548850006	0.21393762183235868	0.8253307650994735	REACT:R-HSA-2730905	Role of LAT2/NTAL/LAB on calcium mobilization	47.5	pulvinar
FGFR1	18	1	457	1774	0.31423344742122034	0.14935753548850006	0.21393762183235868	0.8253307650994735	REACT:R-HSA-2730905	Role of LAT2/NTAL/LAB on calcium mobilization	21.6	putamen
FGFR1	18	1	457	1774	0.31423344742122034	0.14935753548850006	0.21393762183235868	0.8253307650994735	REACT:R-HSA-2730905	Role of LAT2/NTAL/LAB on calcium mobilization	50.9	red nucleus
FGFR1	18	1	457	1774	0.31423344742122034	0.14935753548850006	0.21393762183235868	0.8253307650994735	REACT:R-HSA-2730905	Role of LAT2/NTAL/LAB on calcium mobilization	47.8	reticular pontine nucleus, caudal
FGFR1	18	1	457	1774	0.31423344742122034	0.14935753548850006	0.21393762183235868	0.8253307650994735	REACT:R-HSA-2730905	Role of LAT2/NTAL/LAB on calcium mobilization	72.4	reticular pontine nucleus, oral
FGFR1	18	1	457	1774	0.31423344742122034	0.14935753548850006	0.21393762183235868	0.8253307650994735	REACT:R-HSA-2730905	Role of LAT2/NTAL/LAB on calcium mobilization	58.2	reticulotegmental nucleus
FGFR1	18	1	457	1774	0.31423344742122034	0.14935753548850006	0.21393762183235868	0.8253307650994735	REACT:R-HSA-2730905	Role of LAT2/NTAL/LAB on calcium mobilization	50.0	retrosplenial cortex
FGFR1	18	1	457	1774	0.31423344742122034	0.14935753548850006	0.21393762183235868	0.8253307650994735	REACT:R-HSA-2730905	Role of LAT2/NTAL/LAB on calcium mobilization	63.8	septal nuclei
FGFR1	18	1	457	1774	0.31423344742122034	0.14935753548850006	0.21393762183235868	0.8253307650994735	REACT:R-HSA-2730905	Role of LAT2/NTAL/LAB on calcium mobilization	27.5	somatomor cortex, precentral gyrus (white matter)
FGFR1	18	1	457	1774	0.31423344742122034	0.14935753548850006	0.21393762183235868	0.8253307650994735	REACT:R-HSA-2730905	Role of LAT2/NTAL/LAB on calcium mobilization	32.4	somatosensory cortex, postcentral gyrus, ventral (white matter)
FGFR1	18	1	457	1774	0.31423344742122034	0.14935753548850006	0.21393762183235868	0.8253307650994735	REACT:R-HSA-2730905	Role of LAT2/NTAL/LAB on calcium mobilization	58.9	spinal trigeminal nucleus, caudal
FGFR1	18	1	457	1774	0.31423344742122034	0.14935753548850006	0.21393762183235868	0.8253307650994735	REACT:R-HSA-2730905	Role of LAT2/NTAL/LAB on calcium mobilization	74.2	spinal trigeminal nucleus, interpolar
FGFR1	18	1	457	1774	0.31423344742122034	0.14935753548850006	0.21393762183235868	0.8253307650994735	REACT:R-HSA-2730905	Role of LAT2/NTAL/LAB on calcium mobilization	70.8	spinal trigeminal nucleus, oral
FGFR1	18	1	457	1774	0.31423344742122034	0.14935753548850006	0.21393762183235868	0.8253307650994735	REACT:R-HSA-2730905	Role of LAT2/NTAL/LAB on calcium mobilization	55.4	spinal vestibular nucleus
FGFR1	18	1	457	1774	0.31423344742122034	0.14935753548850006	0.21393762183235868	0.8253307650994735	REACT:R-HSA-2730905	Role of LAT2/NTAL/LAB on calcium mobilization	73.9	stria terminalis, bed nucleus
FGFR1	18	1	457	1774	0.31423344742122034	0.14935753548850006	0.21393762183235868	0.8253307650994735	REACT:R-HSA-2730905	Role of LAT2/NTAL/LAB on calcium mobilization	31.8	subcentral gyrus, S2
FGFR1	18	1	457	1774	0.31423344742122034	0.14935753548850006	0.21393762183235868	0.8253307650994735	REACT:R-HSA-2730905	Role of LAT2/NTAL/LAB on calcium mobilization	68.8	subcoeruleus area
FGFR1	18	1	457	1774	0.31423344742122034	0.14935753548850006	0.21393762183235868	0.8253307650994735	REACT:R-HSA-2730905	Role of LAT2/NTAL/LAB on calcium mobilization	43.0	subiculum
FGFR1	18	1	457	1774	0.31423344742122034	0.14935753548850006	0.21393762183235868	0.8253307650994735	REACT:R-HSA-2730905	Role of LAT2/NTAL/LAB on calcium mobilization	40.6	substantia nigra
FGFR1	18	1	457	1774	0.31423344742122034	0.14935753548850006	0.21393762183235868	0.8253307650994735	REACT:R-HSA-2730905	Role of LAT2/NTAL/LAB on calcium mobilization	52.7	subthalamic nucleus
FGFR1	18	1	457	1774	0.31423344742122034	0.14935753548850006	0.21393762183235868	0.8253307650994735	REACT:R-HSA-2730905	Role of LAT2/NTAL/LAB on calcium mobilization	57.2	superior colliculus
FGFR1	18	1	457	1774	0.31423344742122034	0.14935753548850006	0.21393762183235868	0.8253307650994735	REACT:R-HSA-2730905	Role of LAT2/NTAL/LAB on calcium mobilization	56.1	superior olive
FGFR1	18	1	457	1774	0.31423344742122034	0.14935753548850006	0.21393762183235868	0.8253307650994735	REACT:R-HSA-2730905	Role of LAT2/NTAL/LAB on calcium mobilization	36.9	superior parietal lobule
FGFR1	18	1	457	1774	0.31423344742122034	0.14935753548850006	0.21393762183235868	0.8253307650994735	REACT:R-HSA-2730905	Role of LAT2/NTAL/LAB on calcium mobilization	38.5	superior temporal gyrus
FGFR1	18	1	457	1774	0.31423344742122034	0.14935753548850006	0.21393762183235868	0.8253307650994735	REACT:R-HSA-2730905	Role of LAT2/NTAL/LAB on calcium mobilization	67.4	superior vestibular nucleus
FGFR1	18	1	457	1774	0.31423344742122034	0.14935753548850006	0.21393762183235868	0.8253307650994735	REACT:R-HSA-2730905	Role of LAT2/NTAL/LAB on calcium mobilization	31.8	supplementary motor cortex
FGFR1	18	1	457	1774	0.31423344742122034	0.14935753548850006	0.21393762183235868	0.8253307650994735	REACT:R-HSA-2730905	Role of LAT2/NTAL/LAB on calcium mobilization	38.2	supramarginal gyrus
FGFR1	18	1	457	1774	0.31423344742122034	0.14935753548850006	0.21393762183235868	0.8253307650994735	REACT:R-HSA-2730905	Role of LAT2/NTAL/LAB on calcium mobilization	57.0	supraoptic nucleus
FGFR1	18	1	457	1774	0.31423344742122034	0.14935753548850006	0.21393762183235868	0.8253307650994735	REACT:R-HSA-2730905	Role of LAT2/NTAL/LAB on calcium mobilization	34.5	temporal pole
FGFR1	18	1	457	1774	0.31423344742122034	0.14935753548850006	0.21393762183235868	0.8253307650994735	REACT:R-HSA-2730905	Role of LAT2/NTAL/LAB on calcium mobilization	47.5	temporal white matter
FGFR1	18	1	457	1774	0.31423344742122034	0.14935753548850006	0.21393762183235868	0.8253307650994735	REACT:R-HSA-2730905	Role of LAT2/NTAL/LAB on calcium mobilization	43.5	temporo-insular cortex, parainsular gyrus
FGFR1	18	1	457	1774	0.31423344742122034	0.14935753548850006	0.21393762183235868	0.8253307650994735	REACT:R-HSA-2730905	Role of LAT2/NTAL/LAB on calcium mobilization	37.3	temporo-occipital transitional zone
FGFR1	18	1	457	1774	0.31423344742122034	0.14935753548850006	0.21393762183235868	0.8253307650994735	REACT:R-HSA-2730905	Role of LAT2/NTAL/LAB on calcium mobilization	39.1	transversal temporal gyrus, anterior
FGFR1	18	1	457	1774	0.31423344742122034	0.14935753548850006	0.21393762183235868	0.8253307650994735	REACT:R-HSA-2730905	Role of LAT2/NTAL/LAB on calcium mobilization	42.2	transversal temporal gyrus, posterior
FGFR1	18	1	457	1774	0.31423344742122034	0.14935753548850006	0.21393762183235868	0.8253307650994735	REACT:R-HSA-2730905	Role of LAT2/NTAL/LAB on calcium mobilization	78.0	ventral medullary reticular nucleus
FGFR1	18	1	457	1774	0.31423344742122034	0.14935753548850006	0.21393762183235868	0.8253307650994735	REACT:R-HSA-2730905	Role of LAT2/NTAL/LAB on calcium mobilization	62.4	ventral periolivary nuclei
FGFR1	18	1	457	1774	0.31423344742122034	0.14935753548850006	0.21393762183235868	0.8253307650994735	REACT:R-HSA-2730905	Role of LAT2/NTAL/LAB on calcium mobilization	45.8	ventral posterolateral thalamic nucleus
FGFR1	18	1	457	1774	0.31423344742122034	0.14935753548850006	0.21393762183235868	0.8253307650994735	REACT:R-HSA-2730905	Role of LAT2/NTAL/LAB on calcium mobilization	58.2	ventral posteromedial thalamic nucleus
FGFR1	18	1	457	1774	0.31423344742122034	0.14935753548850006	0.21393762183235868	0.8253307650994735	REACT:R-HSA-2730905	Role of LAT2/NTAL/LAB on calcium mobilization	54.9	ventral tegmental area
FGFR1	18	1	457	1774	0.31423344742122034	0.14935753548850006	0.21393762183235868	0.8253307650994735	REACT:R-HSA-2730905	Role of LAT2/NTAL/LAB on calcium mobilization	46.7	ventral thalamic nuclei
FGFR1	18	1	457	1774	0.31423344742122034	0.14935753548850006	0.21393762183235868	0.8253307650994735	REACT:R-HSA-2730905	Role of LAT2/NTAL/LAB on calcium mobilization	68.2	ventrolateral medulla, A1-C1 cell groups
FGFR1	18	1	457	1774	0.31423344742122034	0.14935753548850006	0.21393762183235868	0.8253307650994735	REACT:R-HSA-2730905	Role of LAT2/NTAL/LAB on calcium mobilization	58.4	ventrolateral tegmental area, A5 NE cell group
FGFR1	18	1	457	1774	0.31423344742122034	0.14935753548850006	0.21393762183235868	0.8253307650994735	REACT:R-HSA-2730905	Role of LAT2/NTAL/LAB on calcium mobilization	81.1	ventromedial nucleus
FGFR1	18	1	457	1774	0.31423344742122034	0.14935753548850006	0.21393762183235868	0.8253307650994735	REACT:R-HSA-2730905	Role of LAT2/NTAL/LAB on calcium mobilization	115.5	vermis
FGFR1	18	1	457	1774	0.31423344742122034	0.14935753548850006	0.21393762183235868	0.8253307650994735	REACT:R-HSA-2730905	Role of LAT2/NTAL/LAB on calcium mobilization	33.2	zona incerta
FGFR1	18	1	457	1774	0.31423344742122034	0.14935753548850006	0.21393762183235868	0.8253307650994735	REACT:R-HSA-180336	SHC1 events in EGFR signaling	45.7	amygdala
FGFR1	18	1	457	1774	0.31423344742122034	0.14935753548850006	0.21393762183235868	0.8253307650994735	REACT:R-HSA-180336	SHC1 events in EGFR signaling	39.9	angular gyrus
FGFR1	18	1	457	1774	0.31423344742122034	0.14935753548850006	0.21393762183235868	0.8253307650994735	REACT:R-HSA-180336	SHC1 events in EGFR signaling	78.6	angular gyrus (white matter)
FGFR1	18	1	457	1774	0.31423344742122034	0.14935753548850006	0.21393762183235868	0.8253307650994735	REACT:R-HSA-180336	SHC1 events in EGFR signaling	32.2	anterior cingulate cortex, supragenual-dorsal
FGFR1	18	1	457	1774	0.31423344742122034	0.14935753548850006	0.21393762183235868	0.8253307650994735	REACT:R-HSA-180336	SHC1 events in EGFR signaling	31.4	anterior cingulate cortex, supragenual-ventral
FGFR1	18	1	457	1774	0.31423344742122034	0.14935753548850006	0.21393762183235868	0.8253307650994735	REACT:R-HSA-180336	SHC1 events in EGFR signaling	51.6	anterior cochlear nucleus, ventral
FGFR1	18	1	457	1774	0.31423344742122034	0.14935753548850006	0.21393762183235868	0.8253307650994735	REACT:R-HSA-180336	SHC1 events in EGFR signaling	63.4	anterior funiculus (white matter)
FGFR1	18	1	457	1774	0.31423344742122034	0.14935753548850006	0.21393762183235868	0.8253307650994735	REACT:R-HSA-180336	SHC1 events in EGFR signaling	44.9	anterior insular cortex, dorsal
FGFR1	18	1	457	1774	0.31423344742122034	0.14935753548850006	0.21393762183235868	0.8253307650994735	REACT:R-HSA-180336	SHC1 events in EGFR signaling	44.3	anterior insular cortex, ventral
FGFR1	18	1	457	1774	0.31423344742122034	0.14935753548850006	0.21393762183235868	0.8253307650994735	REACT:R-HSA-180336	SHC1 events in EGFR signaling	44.3	anterior thalamic nucleus, ventral
FGFR1	18	1	457	1774	0.31423344742122034	0.14935753548850006	0.21393762183235868	0.8253307650994735	REACT:R-HSA-180336	SHC1 events in EGFR signaling	59.8	arcuate nucleus
FGFR1	18	1	457	1774	0.31423344742122034	0.14935753548850006	0.21393762183235868	0.8253307650994735	REACT:R-HSA-180336	SHC1 events in EGFR signaling	36.7	area parastriata, inferior
FGFR1	18	1	457	1774	0.31423344742122034	0.14935753548850006	0.21393762183235868	0.8253307650994735	REACT:R-HSA-180336	SHC1 events in EGFR signaling	47.9	area parastriata, parietal
FGFR1	18	1	457	1774	0.31423344742122034	0.14935753548850006	0.21393762183235868	0.8253307650994735	REACT:R-HSA-180336	SHC1 events in EGFR signaling	32.2	area parastriata, superior
FGFR1	18	1	457	1774	0.31423344742122034	0.14935753548850006	0.21393762183235868	0.8253307650994735	REACT:R-HSA-180336	SHC1 events in EGFR signaling	35.9	area parastriata, temporal
FGFR1	18	1	457	1774	0.31423344742122034	0.14935753548850006	0.21393762183235868	0.8253307650994735	REACT:R-HSA-180336	SHC1 events in EGFR signaling	66.1	area postrema
FGFR1	18	1	457	1774	0.31423344742122034	0.14935753548850006	0.21393762183235868	0.8253307650994735	REACT:R-HSA-180336	SHC1 events in EGFR signaling	44.2	area striata
FGFR1	18	1	457	1774	0.31423344742122034	0.14935753548850006	0.21393762183235868	0.8253307650994735	REACT:R-HSA-180336	SHC1 events in EGFR signaling	21.5	area striata (white matter)
FGFR1	18	1	457	1774	0.31423344742122034	0.14935753548850006	0.21393762183235868	0.8253307650994735	REACT:R-HSA-180336	SHC1 events in EGFR signaling	33.9	basal amygdala
FGFR1	18	1	457	1774	0.31423344742122034	0.14935753548850006	0.21393762183235868	0.8253307650994735	REACT:R-HSA-180336	SHC1 events in EGFR signaling	32.5	caudate nucleus
FGFR1	18	1	457	1774	0.31423344742122034	0.14935753548850006	0.21393762183235868	0.8253307650994735	REACT:R-HSA-180336	SHC1 events in EGFR signaling	47.0	central amygdala
FGFR1	18	1	457	1774	0.31423344742122034	0.14935753548850006	0.21393762183235868	0.8253307650994735	REACT:R-HSA-180336	SHC1 events in EGFR signaling	49.6	centromedial thalamic nucleus
FGFR1	18	1	457	1774	0.31423344742122034	0.14935753548850006	0.21393762183235868	0.8253307650994735	REACT:R-HSA-180336	SHC1 events in EGFR signaling	109.5	cerebellar cortex
FGFR1	18	1	457	1774	0.31423344742122034	0.14935753548850006	0.21393762183235868	0.8253307650994735	REACT:R-HSA-180336	SHC1 events in EGFR signaling	62.8	cerebellar nuclei
FGFR1	18	1	457	1774	0.31423344742122034	0.14935753548850006	0.21393762183235868	0.8253307650994735	REACT:R-HSA-180336	SHC1 events in EGFR signaling	47.6	cerebellar white matter
FGFR1	18	1	457	1774	0.31423344742122034	0.14935753548850006	0.21393762183235868	0.8253307650994735	REACT:R-HSA-180336	SHC1 events in EGFR signaling	67.0	cervical spinal cord, central gray
FGFR1	18	1	457	1774	0.31423344742122034	0.14935753548850006	0.21393762183235868	0.8253307650994735	REACT:R-HSA-180336	SHC1 events in EGFR signaling	64.4	cervical spinal cord, dorsal horn
FGFR1	18	1	457	1774	0.31423344742122034	0.14935753548850006	0.21393762183235868	0.8253307650994735	REACT:R-HSA-180336	SHC1 events in EGFR signaling	47.5	cervical spinal cord, ventral horn
FGFR1	18	1	457	1774	0.31423344742122034	0.14935753548850006	0.21393762183235868	0.8253307650994735	REACT:R-HSA-180336	SHC1 events in EGFR signaling	56.2	choroid plexus
FGFR1	18	1	457	1774	0.31423344742122034	0.14935753548850006	0.21393762183235868	0.8253307650994735	REACT:R-HSA-180336	SHC1 events in EGFR signaling	30.0	claustrum
FGFR1	18	1	457	1774	0.31423344742122034	0.14935753548850006	0.21393762183235868	0.8253307650994735	REACT:R-HSA-180336	SHC1 events in EGFR signaling	64.9	corpus callosum, genu (white matter)
FGFR1	18	1	457	1774	0.31423344742122034	0.14935753548850006	0.21393762183235868	0.8253307650994735	REACT:R-HSA-180336	SHC1 events in EGFR signaling	60.4	corpus callosum, splenium (white matter)
FGFR1	18	1	457	1774	0.31423344742122034	0.14935753548850006	0.21393762183235868	0.8253307650994735	REACT:R-HSA-180336	SHC1 events in EGFR signaling	35.7	corticomedial amygdala
FGFR1	18	1	457	1774	0.31423344742122034	0.14935753548850006	0.21393762183235868	0.8253307650994735	REACT:R-HSA-180336	SHC1 events in EGFR signaling	59.0	cuneiform nucleus
FGFR1	18	1	457	1774	0.31423344742122034	0.14935753548850006	0.21393762183235868	0.8253307650994735	REACT:R-HSA-180336	SHC1 events in EGFR signaling	58.3	dentate gyrus
FGFR1	18	1	457	1774	0.31423344742122034	0.14935753548850006	0.21393762183235868	0.8253307650994735	REACT:R-HSA-180336	SHC1 events in EGFR signaling	50.3	dorsal cochlear nucleus
FGFR1	18	1	457	1774	0.31423344742122034	0.14935753548850006	0.21393762183235868	0.8253307650994735	REACT:R-HSA-180336	SHC1 events in EGFR signaling	56.3	dorsal funiculus (white matter)
FGFR1	18	1	457	1774	0.31423344742122034	0.14935753548850006	0.21393762183235868	0.8253307650994735	REACT:R-HSA-180336	SHC1 events in EGFR signaling	81.0	dorsal medullary reticular nucleus
FGFR1	18	1	457	1774	0.31423344742122034	0.14935753548850006	0.21393762183235868	0.8253307650994735	REACT:R-HSA-180336	SHC1 events in EGFR signaling	63.8	dorsal motor vagal complex
FGFR1	18	1	457	1774	0.31423344742122034	0.14935753548850006	0.21393762183235868	0.8253307650994735	REACT:R-HSA-180336	SHC1 events in EGFR signaling	82.1	dorsal raphe nucleus
FGFR1	18	1	457	1774	0.31423344742122034	0.14935753548850006	0.21393762183235868	0.8253307650994735	REACT:R-HSA-180336	SHC1 events in EGFR signaling	61.7	dorsal tegmental nucleus
FGFR1	18	1	457	1774	0.31423344742122034	0.14935753548850006	0.21393762183235868	0.8253307650994735	REACT:R-HSA-180336	SHC1 events in EGFR signaling	73.5	dorsolateral tegmental area
FGFR1	18	1	457	1774	0.31423344742122034	0.14935753548850006	0.21393762183235868	0.8253307650994735	REACT:R-HSA-180336	SHC1 events in EGFR signaling	77.1	dorsomedial nucleus
FGFR1	18	1	457	1774	0.31423344742122034	0.14935753548850006	0.21393762183235868	0.8253307650994735	REACT:R-HSA-180336	SHC1 events in EGFR signaling	48.7	entorhinal gyrus
FGFR1	18	1	457	1774	0.31423344742122034	0.14935753548850006	0.21393762183235868	0.8253307650994735	REACT:R-HSA-180336	SHC1 events in EGFR signaling	144.0	flocculonodular lobe
FGFR1	18	1	457	1774	0.31423344742122034	0.14935753548850006	0.21393762183235868	0.8253307650994735	REACT:R-HSA-180336	SHC1 events in EGFR signaling	31.9	frontal eye field
FGFR1	18	1	457	1774	0.31423344742122034	0.14935753548850006	0.21393762183235868	0.8253307650994735	REACT:R-HSA-180336	SHC1 events in EGFR signaling	46.2	frontal operculum
FGFR1	18	1	457	1774	0.31423344742122034	0.14935753548850006	0.21393762183235868	0.8253307650994735	REACT:R-HSA-180336	SHC1 events in EGFR signaling	41.2	fusiform gyrus
FGFR1	18	1	457	1774	0.31423344742122034	0.14935753548850006	0.21393762183235868	0.8253307650994735	REACT:R-HSA-180336	SHC1 events in EGFR signaling	58.5	gigantocellular reticular nuclei, medullary
FGFR1	18	1	457	1774	0.31423344742122034	0.14935753548850006	0.21393762183235868	0.8253307650994735	REACT:R-HSA-180336	SHC1 events in EGFR signaling	61.7	gigantocellular reticular nuclei, pars
FGFR1	18	1	457	1774	0.31423344742122034	0.14935753548850006	0.21393762183235868	0.8253307650994735	REACT:R-HSA-180336	SHC1 events in EGFR signaling	40.4	globus pallidus, externus
FGFR1	18	1	457	1774	0.31423344742122034	0.14935753548850006	0.21393762183235868	0.8253307650994735	REACT:R-HSA-180336	SHC1 events in EGFR signaling	35.2	globus pallidus, internus
FGFR1	18	1	457	1774	0.31423344742122034	0.14935753548850006	0.21393762183235868	0.8253307650994735	REACT:R-HSA-180336	SHC1 events in EGFR signaling	75.9	habenula
FGFR1	18	1	457	1774	0.31423344742122034	0.14935753548850006	0.21393762183235868	0.8253307650994735	REACT:R-HSA-180336	SHC1 events in EGFR signaling	59.7	hippocampus
FGFR1	18	1	457	1774	0.31423344742122034	0.14935753548850006	0.21393762183235868	0.8253307650994735	REACT:R-HSA-180336	SHC1 events in EGFR signaling	68.2	hippocampus, CA1
FGFR1	18	1	457	1774	0.31423344742122034	0.14935753548850006	0.21393762183235868	0.8253307650994735	REACT:R-HSA-180336	SHC1 events in EGFR signaling	60.4	hippocampus, CA2
FGFR1	18	1	457	1774	0.31423344742122034	0.14935753548850006	0.21393762183235868	0.8253307650994735	REACT:R-HSA-180336	SHC1 events in EGFR signaling	35.7	hippocampus, CA3
FGFR1	18	1	457	1774	0.31423344742122034	0.14935753548850006	0.21393762183235868	0.8253307650994735	REACT:R-HSA-180336	SHC1 events in EGFR signaling	64.1	inferior colliculus
FGFR1	18	1	457	1774	0.31423344742122034	0.14935753548850006	0.21393762183235868	0.8253307650994735	REACT:R-HSA-180336	SHC1 events in EGFR signaling	30.0	inferior frontal gyrus, opercular
FGFR1	18	1	457	1774	0.31423344742122034	0.14935753548850006	0.21393762183235868	0.8253307650994735	REACT:R-HSA-180336	SHC1 events in EGFR signaling	44.6	inferior olive
FGFR1	18	1	457	1774	0.31423344742122034	0.14935753548850006	0.21393762183235868	0.8253307650994735	REACT:R-HSA-180336	SHC1 events in EGFR signaling	37.5	inferior parietal lobule
FGFR1	18	1	457	1774	0.31423344742122034	0.14935753548850006	0.21393762183235868	0.8253307650994735	REACT:R-HSA-180336	SHC1 events in EGFR signaling	42.6	inferior temporal gyrus
FGFR1	18	1	457	1774	0.31423344742122034	0.14935753548850006	0.21393762183235868	0.8253307650994735	REACT:R-HSA-180336	SHC1 events in EGFR signaling	34.9	intraparietal deep sulcus
FGFR1	18	1	457	1774	0.31423344742122034	0.14935753548850006	0.21393762183235868	0.8253307650994735	REACT:R-HSA-180336	SHC1 events in EGFR signaling	59.9	Kolliker-Fuse nucleus
FGFR1	18	1	457	1774	0.31423344742122034	0.14935753548850006	0.21393762183235868	0.8253307650994735	REACT:R-HSA-180336	SHC1 events in EGFR signaling	37.3	lateral amygdala
FGFR1	18	1	457	1774	0.31423344742122034	0.14935753548850006	0.21393762183235868	0.8253307650994735	REACT:R-HSA-180336	SHC1 events in EGFR signaling	67.3	lateral funiculus (white matter)
FGFR1	18	1	457	1774	0.31423344742122034	0.14935753548850006	0.21393762183235868	0.8253307650994735	REACT:R-HSA-180336	SHC1 events in EGFR signaling	39.4	lateral geniculate body
FGFR1	18	1	457	1774	0.31423344742122034	0.14935753548850006	0.21393762183235868	0.8253307650994735	REACT:R-HSA-180336	SHC1 events in EGFR signaling	52.3	lateral hypothalamic area
FGFR1	18	1	457	1774	0.31423344742122034	0.14935753548850006	0.21393762183235868	0.8253307650994735	REACT:R-HSA-180336	SHC1 events in EGFR signaling	59.4	lateral lemniscal nuclei
FGFR1	18	1	457	1774	0.31423344742122034	0.14935753548850006	0.21393762183235868	0.8253307650994735	REACT:R-HSA-180336	SHC1 events in EGFR signaling	54.4	lateral medullary reticular nucleus
FGFR1	18	1	457	1774	0.31423344742122034	0.14935753548850006	0.21393762183235868	0.8253307650994735	REACT:R-HSA-180336	SHC1 events in EGFR signaling	70.8	lateral parabrachial nucleus
FGFR1	18	1	457	1774	0.31423344742122034	0.14935753548850006	0.21393762183235868	0.8253307650994735	REACT:R-HSA-180336	SHC1 events in EGFR signaling	43.3	lateral thalamic nuclei
FGFR1	18	1	457	1774	0.31423344742122034	0.14935753548850006	0.21393762183235868	0.8253307650994735	REACT:R-HSA-180336	SHC1 events in EGFR signaling	69.9	lateral vestibular nucleus
FGFR1	18	1	457	1774	0.31423344742122034	0.14935753548850006	0.21393762183235868	0.8253307650994735	REACT:R-HSA-180336	SHC1 events in EGFR signaling	41.1	lingual gyrus
FGFR1	18	1	457	1774	0.31423344742122034	0.14935753548850006	0.21393762183235868	0.8253307650994735	REACT:R-HSA-180336	SHC1 events in EGFR signaling	129.8	locus coeruleus
FGFR1	18	1	457	1774	0.31423344742122034	0.14935753548850006	0.21393762183235868	0.8253307650994735	REACT:R-HSA-180336	SHC1 events in EGFR signaling	58.8	mammillary body
FGFR1	18	1	457	1774	0.31423344742122034	0.14935753548850006	0.21393762183235868	0.8253307650994735	REACT:R-HSA-180336	SHC1 events in EGFR signaling	54.0	medial dorsal thalamic nucleus
FGFR1	18	1	457	1774	0.31423344742122034	0.14935753548850006	0.21393762183235868	0.8253307650994735	REACT:R-HSA-180336	SHC1 events in EGFR signaling	44.7	medial geniculate body
FGFR1	18	1	457	1774	0.31423344742122034	0.14935753548850006	0.21393762183235868	0.8253307650994735	REACT:R-HSA-180336	SHC1 events in EGFR signaling	59.1	medial olivary nucleus
FGFR1	18	1	457	1774	0.31423344742122034	0.14935753548850006	0.21393762183235868	0.8253307650994735	REACT:R-HSA-180336	SHC1 events in EGFR signaling	85.6	medial parabrachial nucleus
FGFR1	18	1	457	1774	0.31423344742122034	0.14935753548850006	0.21393762183235868	0.8253307650994735	REACT:R-HSA-180336	SHC1 events in EGFR signaling	58.3	medial periolivary nuclei
FGFR1	18	1	457	1774	0.31423344742122034	0.14935753548850006	0.21393762183235868	0.8253307650994735	REACT:R-HSA-180336	SHC1 events in EGFR signaling	68.2	medial vestibular nucleus
FGFR1	18	1	457	1774	0.31423344742122034	0.14935753548850006	0.21393762183235868	0.8253307650994735	REACT:R-HSA-180336	SHC1 events in EGFR signaling	80.3	median raphe nucleus
FGFR1	18	1	457	1774	0.31423344742122034	0.14935753548850006	0.21393762183235868	0.8253307650994735	REACT:R-HSA-180336	SHC1 events in EGFR signaling	31.1	middle cingulate cortex
FGFR1	18	1	457	1774	0.31423344742122034	0.14935753548850006	0.21393762183235868	0.8253307650994735	REACT:R-HSA-180336	SHC1 events in EGFR signaling	45.4	middle temporal gyrus
FGFR1	18	1	457	1774	0.31423344742122034	0.14935753548850006	0.21393762183235868	0.8253307650994735	REACT:R-HSA-180336	SHC1 events in EGFR signaling	56.8	motor facial nucleus
FGFR1	18	1	457	1774	0.31423344742122034	0.14935753548850006	0.21393762183235868	0.8253307650994735	REACT:R-HSA-180336	SHC1 events in EGFR signaling	80.5	motor hypoglossal nucleus
FGFR1	18	1	457	1774	0.31423344742122034	0.14935753548850006	0.21393762183235868	0.8253307650994735	REACT:R-HSA-180336	SHC1 events in EGFR signaling	60.5	motor trigeminal nucleus
FGFR1	18	1	457	1774	0.31423344742122034	0.14935753548850006	0.21393762183235868	0.8253307650994735	REACT:R-HSA-180336	SHC1 events in EGFR signaling	75.7	nuclei of the trapezoid body
FGFR1	18	1	457	1774	0.31423344742122034	0.14935753548850006	0.21393762183235868	0.8253307650994735	REACT:R-HSA-180336	SHC1 events in EGFR signaling	36.3	nucleus accumbens
FGFR1	18	1	457	1774	0.31423344742122034	0.14935753548850006	0.21393762183235868	0.8253307650994735	REACT:R-HSA-180336	SHC1 events in EGFR signaling	96.4	nucleus ambiguus
FGFR1	18	1	457	1774	0.31423344742122034	0.14935753548850006	0.21393762183235868	0.8253307650994735	REACT:R-HSA-180336	SHC1 events in EGFR signaling	30.5	nucleus basalis of Meynert
FGFR1	18	1	457	1774	0.31423344742122034	0.14935753548850006	0.21393762183235868	0.8253307650994735	REACT:R-HSA-180336	SHC1 events in EGFR signaling	48.5	nucleus cuneatus
FGFR1	18	1	457	1774	0.31423344742122034	0.14935753548850006	0.21393762183235868	0.8253307650994735	REACT:R-HSA-180336	SHC1 events in EGFR signaling	25.2	nucleus gracilis
FGFR1	18	1	457	1774	0.31423344742122034	0.14935753548850006	0.21393762183235868	0.8253307650994735	REACT:R-HSA-180336	SHC1 events in EGFR signaling	58.7	nucleus of the diagonal band
FGFR1	18	1	457	1774	0.31423344742122034	0.14935753548850006	0.21393762183235868	0.8253307650994735	REACT:R-HSA-180336	SHC1 events in EGFR signaling	62.2	nucleus raphe magnus
FGFR1	18	1	457	1774	0.31423344742122034	0.14935753548850006	0.21393762183235868	0.8253307650994735	REACT:R-HSA-180336	SHC1 events in EGFR signaling	64.2	nucleus raphe obscurus
FGFR1	18	1	457	1774	0.31423344742122034	0.14935753548850006	0.21393762183235868	0.8253307650994735	REACT:R-HSA-180336	SHC1 events in EGFR signaling	86.8	nucleus raphe pallidus
FGFR1	18	1	457	1774	0.31423344742122034	0.14935753548850006	0.21393762183235868	0.8253307650994735	REACT:R-HSA-180336	SHC1 events in EGFR signaling	45.3	nucleus reuniens
FGFR1	18	1	457	1774	0.31423344742122034	0.14935753548850006	0.21393762183235868	0.8253307650994735	REACT:R-HSA-180336	SHC1 events in EGFR signaling	50.9	nucleus rhomboideus
FGFR1	18	1	457	1774	0.31423344742122034	0.14935753548850006	0.21393762183235868	0.8253307650994735	REACT:R-HSA-180336	SHC1 events in EGFR signaling	81.4	nucleus tractus solitarii
FGFR1	18	1	457	1774	0.31423344742122034	0.14935753548850006	0.21393762183235868	0.8253307650994735	REACT:R-HSA-180336	SHC1 events in EGFR signaling	26.9	occipital cortex
FGFR1	18	1	457	1774	0.31423344742122034	0.14935753548850006	0.21393762183235868	0.8253307650994735	REACT:R-HSA-180336	SHC1 events in EGFR signaling	43.5	occipital cortex (white matter)
FGFR1	18	1	457	1774	0.31423344742122034	0.14935753548850006	0.21393762183235868	0.8253307650994735	REACT:R-HSA-180336	SHC1 events in EGFR signaling	44.8	olfactory area
FGFR1	18	1	457	1774	0.31423344742122034	0.14935753548850006	0.21393762183235868	0.8253307650994735	REACT:R-HSA-180336	SHC1 events in EGFR signaling	44.5	olfactory tubercle
FGFR1	18	1	457	1774	0.31423344742122034	0.14935753548850006	0.21393762183235868	0.8253307650994735	REACT:R-HSA-180336	SHC1 events in EGFR signaling	26.8	orbitofrontal gyrus, anterior
FGFR1	18	1	457	1774	0.31423344742122034	0.14935753548850006	0.21393762183235868	0.8253307650994735	REACT:R-HSA-180336	SHC1 events in EGFR signaling	32.0	paracentral lobule, anterior
FGFR1	18	1	457	1774	0.31423344742122034	0.14935753548850006	0.21393762183235868	0.8253307650994735	REACT:R-HSA-180336	SHC1 events in EGFR signaling	34.3	paracentral lobule, posterior
FGFR1	18	1	457	1774	0.31423344742122034	0.14935753548850006	0.21393762183235868	0.8253307650994735	REACT:R-HSA-180336	SHC1 events in EGFR signaling	35.7	parahippocampal cortex
FGFR1	18	1	457	1774	0.31423344742122034	0.14935753548850006	0.21393762183235868	0.8253307650994735	REACT:R-HSA-180336	SHC1 events in EGFR signaling	37.1	parahippocampal cortex (white matter)
FGFR1	18	1	457	1774	0.31423344742122034	0.14935753548850006	0.21393762183235868	0.8253307650994735	REACT:R-HSA-180336	SHC1 events in EGFR signaling	84.3	paramedian reticular nucleus
FGFR1	18	1	457	1774	0.31423344742122034	0.14935753548850006	0.21393762183235868	0.8253307650994735	REACT:R-HSA-180336	SHC1 events in EGFR signaling	52.1	paraventricular nucleus
FGFR1	18	1	457	1774	0.31423344742122034	0.14935753548850006	0.21393762183235868	0.8253307650994735	REACT:R-HSA-180336	SHC1 events in EGFR signaling	27.7	parietal operculum
FGFR1	18	1	457	1774	0.31423344742122034	0.14935753548850006	0.21393762183235868	0.8253307650994735	REACT:R-HSA-180336	SHC1 events in EGFR signaling	41.5	parieto-insular cortex
FGFR1	18	1	457	1774	0.31423344742122034	0.14935753548850006	0.21393762183235868	0.8253307650994735	REACT:R-HSA-180336	SHC1 events in EGFR signaling	38.2	parieto-occipital transitional area
FGFR1	18	1	457	1774	0.31423344742122034	0.14935753548850006	0.21393762183235868	0.8253307650994735	REACT:R-HSA-180336	SHC1 events in EGFR signaling	61.1	parieto-temporal junction (white matter)
FGFR1	18	1	457	1774	0.31423344742122034	0.14935753548850006	0.21393762183235868	0.8253307650994735	REACT:R-HSA-180336	SHC1 events in EGFR signaling	64.7	parvicellular reticular nuclei
FGFR1	18	1	457	1774	0.31423344742122034	0.14935753548850006	0.21393762183235868	0.8253307650994735	REACT:R-HSA-180336	SHC1 events in EGFR signaling	64.3	parvicellular reticular nuclei, medullary
FGFR1	18	1	457	1774	0.31423344742122034	0.14935753548850006	0.21393762183235868	0.8253307650994735	REACT:R-HSA-180336	SHC1 events in EGFR signaling	85.7	pedunculopontine tegmental nucleus
FGFR1	18	1	457	1774	0.31423344742122034	0.14935753548850006	0.21393762183235868	0.8253307650994735	REACT:R-HSA-180336	SHC1 events in EGFR signaling	59.7	periaquaductal grey, anterior
FGFR1	18	1	457	1774	0.31423344742122034	0.14935753548850006	0.21393762183235868	0.8253307650994735	REACT:R-HSA-180336	SHC1 events in EGFR signaling	90.2	periaquaductal grey, dorsal
FGFR1	18	1	457	1774	0.31423344742122034	0.14935753548850006	0.21393762183235868	0.8253307650994735	REACT:R-HSA-180336	SHC1 events in EGFR signaling	85.3	periaquaductal grey, lateral
FGFR1	18	1	457	1774	0.31423344742122034	0.14935753548850006	0.21393762183235868	0.8253307650994735	REACT:R-HSA-180336	SHC1 events in EGFR signaling	45.7	perirhinal gyrus
FGFR1	18	1	457	1774	0.31423344742122034	0.14935753548850006	0.21393762183235868	0.8253307650994735	REACT:R-HSA-180336	SHC1 events in EGFR signaling	85.3	peritrigeminal nucleus
FGFR1	18	1	457	1774	0.31423344742122034	0.14935753548850006	0.21393762183235868	0.8253307650994735	REACT:R-HSA-180336	SHC1 events in EGFR signaling	45.5	piriform cortex
FGFR1	18	1	457	1774	0.31423344742122034	0.14935753548850006	0.21393762183235868	0.8253307650994735	REACT:R-HSA-180336	SHC1 events in EGFR signaling	70.4	pontine nuclei
FGFR1	18	1	457	1774	0.31423344742122034	0.14935753548850006	0.21393762183235868	0.8253307650994735	REACT:R-HSA-180336	SHC1 events in EGFR signaling	68.0	pontine raphe nucleus
FGFR1	18	1	457	1774	0.31423344742122034	0.14935753548850006	0.21393762183235868	0.8253307650994735	REACT:R-HSA-180336	SHC1 events in EGFR signaling	20.1	postcentral gyrus
FGFR1	18	1	457	1774	0.31423344742122034	0.14935753548850006	0.21393762183235868	0.8253307650994735	REACT:R-HSA-180336	SHC1 events in EGFR signaling	35.5	postcentral gyrus, dorsal
FGFR1	18	1	457	1774	0.31423344742122034	0.14935753548850006	0.21393762183235868	0.8253307650994735	REACT:R-HSA-180336	SHC1 events in EGFR signaling	29.2	postcentral gyrus, middle
FGFR1	18	1	457	1774	0.31423344742122034	0.14935753548850006	0.21393762183235868	0.8253307650994735	REACT:R-HSA-180336	SHC1 events in EGFR signaling	30.2	postcentral gyrus, ventral
FGFR1	18	1	457	1774	0.31423344742122034	0.14935753548850006	0.21393762183235868	0.8253307650994735	REACT:R-HSA-180336	SHC1 events in EGFR signaling	27.2	posterior cingulate cortex
FGFR1	18	1	457	1774	0.31423344742122034	0.14935753548850006	0.21393762183235868	0.8253307650994735	REACT:R-HSA-180336	SHC1 events in EGFR signaling	30.9	posterior cingulate cortex, dorsal
FGFR1	18	1	457	1774	0.31423344742122034	0.14935753548850006	0.21393762183235868	0.8253307650994735	REACT:R-HSA-180336	SHC1 events in EGFR signaling	32.2	posterior cingulate cortex, ventral
FGFR1	18	1	457	1774	0.31423344742122034	0.14935753548850006	0.21393762183235868	0.8253307650994735	REACT:R-HSA-180336	SHC1 events in EGFR signaling	39.8	posterior insular cortex
FGFR1	18	1	457	1774	0.31423344742122034	0.14935753548850006	0.21393762183235868	0.8253307650994735	REACT:R-HSA-180336	SHC1 events in EGFR signaling	45.4	posterior thalamic nucleus
FGFR1	18	1	457	1774	0.31423344742122034	0.14935753548850006	0.21393762183235868	0.8253307650994735	REACT:R-HSA-180336	SHC1 events in EGFR signaling	62.7	posteroventral cochlear nucleus
FGFR1	18	1	457	1774	0.31423344742122034	0.14935753548850006	0.21393762183235868	0.8253307650994735	REACT:R-HSA-180336	SHC1 events in EGFR signaling	25.2	precentral gyrus
FGFR1	18	1	457	1774	0.31423344742122034	0.14935753548850006	0.21393762183235868	0.8253307650994735	REACT:R-HSA-180336	SHC1 events in EGFR signaling	30.8	precentral gyrus, dorsal
FGFR1	18	1	457	1774	0.31423344742122034	0.14935753548850006	0.21393762183235868	0.8253307650994735	REACT:R-HSA-180336	SHC1 events in EGFR signaling	36.8	precentral gyrus, middle
FGFR1	18	1	457	1774	0.31423344742122034	0.14935753548850006	0.21393762183235868	0.8253307650994735	REACT:R-HSA-180336	SHC1 events in EGFR signaling	28.0	precentral gyrus, ventral
FGFR1	18	1	457	1774	0.31423344742122034	0.14935753548850006	0.21393762183235868	0.8253307650994735	REACT:R-HSA-180336	SHC1 events in EGFR signaling	32.5	precuneus
FGFR1	18	1	457	1774	0.31423344742122034	0.14935753548850006	0.21393762183235868	0.8253307650994735	REACT:R-HSA-180336	SHC1 events in EGFR signaling	31.9	premotor cortex, dorsal
FGFR1	18	1	457	1774	0.31423344742122034	0.14935753548850006	0.21393762183235868	0.8253307650994735	REACT:R-HSA-180336	SHC1 events in EGFR signaling	26.7	premotor cortex, ventral
FGFR1	18	1	457	1774	0.31423344742122034	0.14935753548850006	0.21393762183235868	0.8253307650994735	REACT:R-HSA-180336	SHC1 events in EGFR signaling	59.5	preoptic area
FGFR1	18	1	457	1774	0.31423344742122034	0.14935753548850006	0.21393762183235868	0.8253307650994735	REACT:R-HSA-180336	SHC1 events in EGFR signaling	62.4	prepositus hypoglossal nucleus
FGFR1	18	1	457	1774	0.31423344742122034	0.14935753548850006	0.21393762183235868	0.8253307650994735	REACT:R-HSA-180336	SHC1 events in EGFR signaling	59.6	pretectal area
FGFR1	18	1	457	1774	0.31423344742122034	0.14935753548850006	0.21393762183235868	0.8253307650994735	REACT:R-HSA-180336	SHC1 events in EGFR signaling	67.6	principal sensory trigeminal nucleus
FGFR1	18	1	457	1774	0.31423344742122034	0.14935753548850006	0.21393762183235868	0.8253307650994735	REACT:R-HSA-180336	SHC1 events in EGFR signaling	47.5	pulvinar
FGFR1	18	1	457	1774	0.31423344742122034	0.14935753548850006	0.21393762183235868	0.8253307650994735	REACT:R-HSA-180336	SHC1 events in EGFR signaling	21.6	putamen
FGFR1	18	1	457	1774	0.31423344742122034	0.14935753548850006	0.21393762183235868	0.8253307650994735	REACT:R-HSA-180336	SHC1 events in EGFR signaling	50.9	red nucleus
FGFR1	18	1	457	1774	0.31423344742122034	0.14935753548850006	0.21393762183235868	0.8253307650994735	REACT:R-HSA-180336	SHC1 events in EGFR signaling	47.8	reticular pontine nucleus, caudal
FGFR1	18	1	457	1774	0.31423344742122034	0.14935753548850006	0.21393762183235868	0.8253307650994735	REACT:R-HSA-180336	SHC1 events in EGFR signaling	72.4	reticular pontine nucleus, oral
FGFR1	18	1	457	1774	0.31423344742122034	0.14935753548850006	0.21393762183235868	0.8253307650994735	REACT:R-HSA-180336	SHC1 events in EGFR signaling	58.2	reticulotegmental nucleus
FGFR1	18	1	457	1774	0.31423344742122034	0.14935753548850006	0.21393762183235868	0.8253307650994735	REACT:R-HSA-180336	SHC1 events in EGFR signaling	50.0	retrosplenial cortex
FGFR1	18	1	457	1774	0.31423344742122034	0.14935753548850006	0.21393762183235868	0.8253307650994735	REACT:R-HSA-180336	SHC1 events in EGFR signaling	63.8	septal nuclei
FGFR1	18	1	457	1774	0.31423344742122034	0.14935753548850006	0.21393762183235868	0.8253307650994735	REACT:R-HSA-180336	SHC1 events in EGFR signaling	27.5	somatomor cortex, precentral gyrus (white matter)
FGFR1	18	1	457	1774	0.31423344742122034	0.14935753548850006	0.21393762183235868	0.8253307650994735	REACT:R-HSA-180336	SHC1 events in EGFR signaling	32.4	somatosensory cortex, postcentral gyrus, ventral (white matter)
FGFR1	18	1	457	1774	0.31423344742122034	0.14935753548850006	0.21393762183235868	0.8253307650994735	REACT:R-HSA-180336	SHC1 events in EGFR signaling	58.9	spinal trigeminal nucleus, caudal
FGFR1	18	1	457	1774	0.31423344742122034	0.14935753548850006	0.21393762183235868	0.8253307650994735	REACT:R-HSA-180336	SHC1 events in EGFR signaling	74.2	spinal trigeminal nucleus, interpolar
FGFR1	18	1	457	1774	0.31423344742122034	0.14935753548850006	0.21393762183235868	0.8253307650994735	REACT:R-HSA-180336	SHC1 events in EGFR signaling	70.8	spinal trigeminal nucleus, oral
FGFR1	18	1	457	1774	0.31423344742122034	0.14935753548850006	0.21393762183235868	0.8253307650994735	REACT:R-HSA-180336	SHC1 events in EGFR signaling	55.4	spinal vestibular nucleus
FGFR1	18	1	457	1774	0.31423344742122034	0.14935753548850006	0.21393762183235868	0.8253307650994735	REACT:R-HSA-180336	SHC1 events in EGFR signaling	73.9	stria terminalis, bed nucleus
FGFR1	18	1	457	1774	0.31423344742122034	0.14935753548850006	0.21393762183235868	0.8253307650994735	REACT:R-HSA-180336	SHC1 events in EGFR signaling	31.8	subcentral gyrus, S2
FGFR1	18	1	457	1774	0.31423344742122034	0.14935753548850006	0.21393762183235868	0.8253307650994735	REACT:R-HSA-180336	SHC1 events in EGFR signaling	68.8	subcoeruleus area
FGFR1	18	1	457	1774	0.31423344742122034	0.14935753548850006	0.21393762183235868	0.8253307650994735	REACT:R-HSA-180336	SHC1 events in EGFR signaling	43.0	subiculum
FGFR1	18	1	457	1774	0.31423344742122034	0.14935753548850006	0.21393762183235868	0.8253307650994735	REACT:R-HSA-180336	SHC1 events in EGFR signaling	40.6	substantia nigra
FGFR1	18	1	457	1774	0.31423344742122034	0.14935753548850006	0.21393762183235868	0.8253307650994735	REACT:R-HSA-180336	SHC1 events in EGFR signaling	52.7	subthalamic nucleus
FGFR1	18	1	457	1774	0.31423344742122034	0.14935753548850006	0.21393762183235868	0.8253307650994735	REACT:R-HSA-180336	SHC1 events in EGFR signaling	57.2	superior colliculus
FGFR1	18	1	457	1774	0.31423344742122034	0.14935753548850006	0.21393762183235868	0.8253307650994735	REACT:R-HSA-180336	SHC1 events in EGFR signaling	56.1	superior olive
FGFR1	18	1	457	1774	0.31423344742122034	0.14935753548850006	0.21393762183235868	0.8253307650994735	REACT:R-HSA-180336	SHC1 events in EGFR signaling	36.9	superior parietal lobule
FGFR1	18	1	457	1774	0.31423344742122034	0.14935753548850006	0.21393762183235868	0.8253307650994735	REACT:R-HSA-180336	SHC1 events in EGFR signaling	38.5	superior temporal gyrus
FGFR1	18	1	457	1774	0.31423344742122034	0.14935753548850006	0.21393762183235868	0.8253307650994735	REACT:R-HSA-180336	SHC1 events in EGFR signaling	67.4	superior vestibular nucleus
FGFR1	18	1	457	1774	0.31423344742122034	0.14935753548850006	0.21393762183235868	0.8253307650994735	REACT:R-HSA-180336	SHC1 events in EGFR signaling	31.8	supplementary motor cortex
FGFR1	18	1	457	1774	0.31423344742122034	0.14935753548850006	0.21393762183235868	0.8253307650994735	REACT:R-HSA-180336	SHC1 events in EGFR signaling	38.2	supramarginal gyrus
FGFR1	18	1	457	1774	0.31423344742122034	0.14935753548850006	0.21393762183235868	0.8253307650994735	REACT:R-HSA-180336	SHC1 events in EGFR signaling	57.0	supraoptic nucleus
FGFR1	18	1	457	1774	0.31423344742122034	0.14935753548850006	0.21393762183235868	0.8253307650994735	REACT:R-HSA-180336	SHC1 events in EGFR signaling	34.5	temporal pole
FGFR1	18	1	457	1774	0.31423344742122034	0.14935753548850006	0.21393762183235868	0.8253307650994735	REACT:R-HSA-180336	SHC1 events in EGFR signaling	47.5	temporal white matter
FGFR1	18	1	457	1774	0.31423344742122034	0.14935753548850006	0.21393762183235868	0.8253307650994735	REACT:R-HSA-180336	SHC1 events in EGFR signaling	43.5	temporo-insular cortex, parainsular gyrus
FGFR1	18	1	457	1774	0.31423344742122034	0.14935753548850006	0.21393762183235868	0.8253307650994735	REACT:R-HSA-180336	SHC1 events in EGFR signaling	37.3	temporo-occipital transitional zone
FGFR1	18	1	457	1774	0.31423344742122034	0.14935753548850006	0.21393762183235868	0.8253307650994735	REACT:R-HSA-180336	SHC1 events in EGFR signaling	39.1	transversal temporal gyrus, anterior
FGFR1	18	1	457	1774	0.31423344742122034	0.14935753548850006	0.21393762183235868	0.8253307650994735	REACT:R-HSA-180336	SHC1 events in EGFR signaling	42.2	transversal temporal gyrus, posterior
FGFR1	18	1	457	1774	0.31423344742122034	0.14935753548850006	0.21393762183235868	0.8253307650994735	REACT:R-HSA-180336	SHC1 events in EGFR signaling	78.0	ventral medullary reticular nucleus
FGFR1	18	1	457	1774	0.31423344742122034	0.14935753548850006	0.21393762183235868	0.8253307650994735	REACT:R-HSA-180336	SHC1 events in EGFR signaling	62.4	ventral periolivary nuclei
FGFR1	18	1	457	1774	0.31423344742122034	0.14935753548850006	0.21393762183235868	0.8253307650994735	REACT:R-HSA-180336	SHC1 events in EGFR signaling	45.8	ventral posterolateral thalamic nucleus
FGFR1	18	1	457	1774	0.31423344742122034	0.14935753548850006	0.21393762183235868	0.8253307650994735	REACT:R-HSA-180336	SHC1 events in EGFR signaling	58.2	ventral posteromedial thalamic nucleus
FGFR1	18	1	457	1774	0.31423344742122034	0.14935753548850006	0.21393762183235868	0.8253307650994735	REACT:R-HSA-180336	SHC1 events in EGFR signaling	54.9	ventral tegmental area
FGFR1	18	1	457	1774	0.31423344742122034	0.14935753548850006	0.21393762183235868	0.8253307650994735	REACT:R-HSA-180336	SHC1 events in EGFR signaling	46.7	ventral thalamic nuclei
FGFR1	18	1	457	1774	0.31423344742122034	0.14935753548850006	0.21393762183235868	0.8253307650994735	REACT:R-HSA-180336	SHC1 events in EGFR signaling	68.2	ventrolateral medulla, A1-C1 cell groups
FGFR1	18	1	457	1774	0.31423344742122034	0.14935753548850006	0.21393762183235868	0.8253307650994735	REACT:R-HSA-180336	SHC1 events in EGFR signaling	58.4	ventrolateral tegmental area, A5 NE cell group
FGFR1	18	1	457	1774	0.31423344742122034	0.14935753548850006	0.21393762183235868	0.8253307650994735	REACT:R-HSA-180336	SHC1 events in EGFR signaling	81.1	ventromedial nucleus
FGFR1	18	1	457	1774	0.31423344742122034	0.14935753548850006	0.21393762183235868	0.8253307650994735	REACT:R-HSA-180336	SHC1 events in EGFR signaling	115.5	vermis
FGFR1	18	1	457	1774	0.31423344742122034	0.14935753548850006	0.21393762183235868	0.8253307650994735	REACT:R-HSA-180336	SHC1 events in EGFR signaling	33.2	zona incerta
FGFR1	18	1	457	1774	0.31423344742122034	0.14935753548850006	0.21393762183235868	0.8253307650994735	REACT:R-HSA-5654688	SHC-mediated cascade:FGFR1	45.7	amygdala
FGFR1	18	1	457	1774	0.31423344742122034	0.14935753548850006	0.21393762183235868	0.8253307650994735	REACT:R-HSA-5654688	SHC-mediated cascade:FGFR1	39.9	angular gyrus
FGFR1	18	1	457	1774	0.31423344742122034	0.14935753548850006	0.21393762183235868	0.8253307650994735	REACT:R-HSA-5654688	SHC-mediated cascade:FGFR1	78.6	angular gyrus (white matter)
FGFR1	18	1	457	1774	0.31423344742122034	0.14935753548850006	0.21393762183235868	0.8253307650994735	REACT:R-HSA-5654688	SHC-mediated cascade:FGFR1	32.2	anterior cingulate cortex, supragenual-dorsal
FGFR1	18	1	457	1774	0.31423344742122034	0.14935753548850006	0.21393762183235868	0.8253307650994735	REACT:R-HSA-5654688	SHC-mediated cascade:FGFR1	31.4	anterior cingulate cortex, supragenual-ventral
FGFR1	18	1	457	1774	0.31423344742122034	0.14935753548850006	0.21393762183235868	0.8253307650994735	REACT:R-HSA-5654688	SHC-mediated cascade:FGFR1	51.6	anterior cochlear nucleus, ventral
FGFR1	18	1	457	1774	0.31423344742122034	0.14935753548850006	0.21393762183235868	0.8253307650994735	REACT:R-HSA-5654688	SHC-mediated cascade:FGFR1	63.4	anterior funiculus (white matter)
FGFR1	18	1	457	1774	0.31423344742122034	0.14935753548850006	0.21393762183235868	0.8253307650994735	REACT:R-HSA-5654688	SHC-mediated cascade:FGFR1	44.9	anterior insular cortex, dorsal
FGFR1	18	1	457	1774	0.31423344742122034	0.14935753548850006	0.21393762183235868	0.8253307650994735	REACT:R-HSA-5654688	SHC-mediated cascade:FGFR1	44.3	anterior insular cortex, ventral
FGFR1	18	1	457	1774	0.31423344742122034	0.14935753548850006	0.21393762183235868	0.8253307650994735	REACT:R-HSA-5654688	SHC-mediated cascade:FGFR1	44.3	anterior thalamic nucleus, ventral
FGFR1	18	1	457	1774	0.31423344742122034	0.14935753548850006	0.21393762183235868	0.8253307650994735	REACT:R-HSA-5654688	SHC-mediated cascade:FGFR1	59.8	arcuate nucleus
FGFR1	18	1	457	1774	0.31423344742122034	0.14935753548850006	0.21393762183235868	0.8253307650994735	REACT:R-HSA-5654688	SHC-mediated cascade:FGFR1	36.7	area parastriata, inferior
FGFR1	18	1	457	1774	0.31423344742122034	0.14935753548850006	0.21393762183235868	0.8253307650994735	REACT:R-HSA-5654688	SHC-mediated cascade:FGFR1	47.9	area parastriata, parietal
FGFR1	18	1	457	1774	0.31423344742122034	0.14935753548850006	0.21393762183235868	0.8253307650994735	REACT:R-HSA-5654688	SHC-mediated cascade:FGFR1	32.2	area parastriata, superior
FGFR1	18	1	457	1774	0.31423344742122034	0.14935753548850006	0.21393762183235868	0.8253307650994735	REACT:R-HSA-5654688	SHC-mediated cascade:FGFR1	35.9	area parastriata, temporal
FGFR1	18	1	457	1774	0.31423344742122034	0.14935753548850006	0.21393762183235868	0.8253307650994735	REACT:R-HSA-5654688	SHC-mediated cascade:FGFR1	66.1	area postrema
FGFR1	18	1	457	1774	0.31423344742122034	0.14935753548850006	0.21393762183235868	0.8253307650994735	REACT:R-HSA-5654688	SHC-mediated cascade:FGFR1	44.2	area striata
FGFR1	18	1	457	1774	0.31423344742122034	0.14935753548850006	0.21393762183235868	0.8253307650994735	REACT:R-HSA-5654688	SHC-mediated cascade:FGFR1	21.5	area striata (white matter)
FGFR1	18	1	457	1774	0.31423344742122034	0.14935753548850006	0.21393762183235868	0.8253307650994735	REACT:R-HSA-5654688	SHC-mediated cascade:FGFR1	33.9	basal amygdala
FGFR1	18	1	457	1774	0.31423344742122034	0.14935753548850006	0.21393762183235868	0.8253307650994735	REACT:R-HSA-5654688	SHC-mediated cascade:FGFR1	32.5	caudate nucleus
FGFR1	18	1	457	1774	0.31423344742122034	0.14935753548850006	0.21393762183235868	0.8253307650994735	REACT:R-HSA-5654688	SHC-mediated cascade:FGFR1	47.0	central amygdala
FGFR1	18	1	457	1774	0.31423344742122034	0.14935753548850006	0.21393762183235868	0.8253307650994735	REACT:R-HSA-5654688	SHC-mediated cascade:FGFR1	49.6	centromedial thalamic nucleus
FGFR1	18	1	457	1774	0.31423344742122034	0.14935753548850006	0.21393762183235868	0.8253307650994735	REACT:R-HSA-5654688	SHC-mediated cascade:FGFR1	109.5	cerebellar cortex
FGFR1	18	1	457	1774	0.31423344742122034	0.14935753548850006	0.21393762183235868	0.8253307650994735	REACT:R-HSA-5654688	SHC-mediated cascade:FGFR1	62.8	cerebellar nuclei
FGFR1	18	1	457	1774	0.31423344742122034	0.14935753548850006	0.21393762183235868	0.8253307650994735	REACT:R-HSA-5654688	SHC-mediated cascade:FGFR1	47.6	cerebellar white matter
FGFR1	18	1	457	1774	0.31423344742122034	0.14935753548850006	0.21393762183235868	0.8253307650994735	REACT:R-HSA-5654688	SHC-mediated cascade:FGFR1	67.0	cervical spinal cord, central gray
FGFR1	18	1	457	1774	0.31423344742122034	0.14935753548850006	0.21393762183235868	0.8253307650994735	REACT:R-HSA-5654688	SHC-mediated cascade:FGFR1	64.4	cervical spinal cord, dorsal horn
FGFR1	18	1	457	1774	0.31423344742122034	0.14935753548850006	0.21393762183235868	0.8253307650994735	REACT:R-HSA-5654688	SHC-mediated cascade:FGFR1	47.5	cervical spinal cord, ventral horn
FGFR1	18	1	457	1774	0.31423344742122034	0.14935753548850006	0.21393762183235868	0.8253307650994735	REACT:R-HSA-5654688	SHC-mediated cascade:FGFR1	56.2	choroid plexus
FGFR1	18	1	457	1774	0.31423344742122034	0.14935753548850006	0.21393762183235868	0.8253307650994735	REACT:R-HSA-5654688	SHC-mediated cascade:FGFR1	30.0	claustrum
FGFR1	18	1	457	1774	0.31423344742122034	0.14935753548850006	0.21393762183235868	0.8253307650994735	REACT:R-HSA-5654688	SHC-mediated cascade:FGFR1	64.9	corpus callosum, genu (white matter)
FGFR1	18	1	457	1774	0.31423344742122034	0.14935753548850006	0.21393762183235868	0.8253307650994735	REACT:R-HSA-5654688	SHC-mediated cascade:FGFR1	60.4	corpus callosum, splenium (white matter)
FGFR1	18	1	457	1774	0.31423344742122034	0.14935753548850006	0.21393762183235868	0.8253307650994735	REACT:R-HSA-5654688	SHC-mediated cascade:FGFR1	35.7	corticomedial amygdala
FGFR1	18	1	457	1774	0.31423344742122034	0.14935753548850006	0.21393762183235868	0.8253307650994735	REACT:R-HSA-5654688	SHC-mediated cascade:FGFR1	59.0	cuneiform nucleus
FGFR1	18	1	457	1774	0.31423344742122034	0.14935753548850006	0.21393762183235868	0.8253307650994735	REACT:R-HSA-5654688	SHC-mediated cascade:FGFR1	58.3	dentate gyrus
FGFR1	18	1	457	1774	0.31423344742122034	0.14935753548850006	0.21393762183235868	0.8253307650994735	REACT:R-HSA-5654688	SHC-mediated cascade:FGFR1	50.3	dorsal cochlear nucleus
FGFR1	18	1	457	1774	0.31423344742122034	0.14935753548850006	0.21393762183235868	0.8253307650994735	REACT:R-HSA-5654688	SHC-mediated cascade:FGFR1	56.3	dorsal funiculus (white matter)
FGFR1	18	1	457	1774	0.31423344742122034	0.14935753548850006	0.21393762183235868	0.8253307650994735	REACT:R-HSA-5654688	SHC-mediated cascade:FGFR1	81.0	dorsal medullary reticular nucleus
FGFR1	18	1	457	1774	0.31423344742122034	0.14935753548850006	0.21393762183235868	0.8253307650994735	REACT:R-HSA-5654688	SHC-mediated cascade:FGFR1	63.8	dorsal motor vagal complex
FGFR1	18	1	457	1774	0.31423344742122034	0.14935753548850006	0.21393762183235868	0.8253307650994735	REACT:R-HSA-5654688	SHC-mediated cascade:FGFR1	82.1	dorsal raphe nucleus
FGFR1	18	1	457	1774	0.31423344742122034	0.14935753548850006	0.21393762183235868	0.8253307650994735	REACT:R-HSA-5654688	SHC-mediated cascade:FGFR1	61.7	dorsal tegmental nucleus
FGFR1	18	1	457	1774	0.31423344742122034	0.14935753548850006	0.21393762183235868	0.8253307650994735	REACT:R-HSA-5654688	SHC-mediated cascade:FGFR1	73.5	dorsolateral tegmental area
FGFR1	18	1	457	1774	0.31423344742122034	0.14935753548850006	0.21393762183235868	0.8253307650994735	REACT:R-HSA-5654688	SHC-mediated cascade:FGFR1	77.1	dorsomedial nucleus
FGFR1	18	1	457	1774	0.31423344742122034	0.14935753548850006	0.21393762183235868	0.8253307650994735	REACT:R-HSA-5654688	SHC-mediated cascade:FGFR1	48.7	entorhinal gyrus
FGFR1	18	1	457	1774	0.31423344742122034	0.14935753548850006	0.21393762183235868	0.8253307650994735	REACT:R-HSA-5654688	SHC-mediated cascade:FGFR1	144.0	flocculonodular lobe
FGFR1	18	1	457	1774	0.31423344742122034	0.14935753548850006	0.21393762183235868	0.8253307650994735	REACT:R-HSA-5654688	SHC-mediated cascade:FGFR1	31.9	frontal eye field
FGFR1	18	1	457	1774	0.31423344742122034	0.14935753548850006	0.21393762183235868	0.8253307650994735	REACT:R-HSA-5654688	SHC-mediated cascade:FGFR1	46.2	frontal operculum
FGFR1	18	1	457	1774	0.31423344742122034	0.14935753548850006	0.21393762183235868	0.8253307650994735	REACT:R-HSA-5654688	SHC-mediated cascade:FGFR1	41.2	fusiform gyrus
FGFR1	18	1	457	1774	0.31423344742122034	0.14935753548850006	0.21393762183235868	0.8253307650994735	REACT:R-HSA-5654688	SHC-mediated cascade:FGFR1	58.5	gigantocellular reticular nuclei, medullary
FGFR1	18	1	457	1774	0.31423344742122034	0.14935753548850006	0.21393762183235868	0.8253307650994735	REACT:R-HSA-5654688	SHC-mediated cascade:FGFR1	61.7	gigantocellular reticular nuclei, pars
FGFR1	18	1	457	1774	0.31423344742122034	0.14935753548850006	0.21393762183235868	0.8253307650994735	REACT:R-HSA-5654688	SHC-mediated cascade:FGFR1	40.4	globus pallidus, externus
FGFR1	18	1	457	1774	0.31423344742122034	0.14935753548850006	0.21393762183235868	0.8253307650994735	REACT:R-HSA-5654688	SHC-mediated cascade:FGFR1	35.2	globus pallidus, internus
FGFR1	18	1	457	1774	0.31423344742122034	0.14935753548850006	0.21393762183235868	0.8253307650994735	REACT:R-HSA-5654688	SHC-mediated cascade:FGFR1	75.9	habenula
FGFR1	18	1	457	1774	0.31423344742122034	0.14935753548850006	0.21393762183235868	0.8253307650994735	REACT:R-HSA-5654688	SHC-mediated cascade:FGFR1	59.7	hippocampus
FGFR1	18	1	457	1774	0.31423344742122034	0.14935753548850006	0.21393762183235868	0.8253307650994735	REACT:R-HSA-5654688	SHC-mediated cascade:FGFR1	68.2	hippocampus, CA1
FGFR1	18	1	457	1774	0.31423344742122034	0.14935753548850006	0.21393762183235868	0.8253307650994735	REACT:R-HSA-5654688	SHC-mediated cascade:FGFR1	60.4	hippocampus, CA2
FGFR1	18	1	457	1774	0.31423344742122034	0.14935753548850006	0.21393762183235868	0.8253307650994735	REACT:R-HSA-5654688	SHC-mediated cascade:FGFR1	35.7	hippocampus, CA3
FGFR1	18	1	457	1774	0.31423344742122034	0.14935753548850006	0.21393762183235868	0.8253307650994735	REACT:R-HSA-5654688	SHC-mediated cascade:FGFR1	64.1	inferior colliculus
FGFR1	18	1	457	1774	0.31423344742122034	0.14935753548850006	0.21393762183235868	0.8253307650994735	REACT:R-HSA-5654688	SHC-mediated cascade:FGFR1	30.0	inferior frontal gyrus, opercular
FGFR1	18	1	457	1774	0.31423344742122034	0.14935753548850006	0.21393762183235868	0.8253307650994735	REACT:R-HSA-5654688	SHC-mediated cascade:FGFR1	44.6	inferior olive
FGFR1	18	1	457	1774	0.31423344742122034	0.14935753548850006	0.21393762183235868	0.8253307650994735	REACT:R-HSA-5654688	SHC-mediated cascade:FGFR1	37.5	inferior parietal lobule
FGFR1	18	1	457	1774	0.31423344742122034	0.14935753548850006	0.21393762183235868	0.8253307650994735	REACT:R-HSA-5654688	SHC-mediated cascade:FGFR1	42.6	inferior temporal gyrus
FGFR1	18	1	457	1774	0.31423344742122034	0.14935753548850006	0.21393762183235868	0.8253307650994735	REACT:R-HSA-5654688	SHC-mediated cascade:FGFR1	34.9	intraparietal deep sulcus
FGFR1	18	1	457	1774	0.31423344742122034	0.14935753548850006	0.21393762183235868	0.8253307650994735	REACT:R-HSA-5654688	SHC-mediated cascade:FGFR1	59.9	Kolliker-Fuse nucleus
FGFR1	18	1	457	1774	0.31423344742122034	0.14935753548850006	0.21393762183235868	0.8253307650994735	REACT:R-HSA-5654688	SHC-mediated cascade:FGFR1	37.3	lateral amygdala
FGFR1	18	1	457	1774	0.31423344742122034	0.14935753548850006	0.21393762183235868	0.8253307650994735	REACT:R-HSA-5654688	SHC-mediated cascade:FGFR1	67.3	lateral funiculus (white matter)
FGFR1	18	1	457	1774	0.31423344742122034	0.14935753548850006	0.21393762183235868	0.8253307650994735	REACT:R-HSA-5654688	SHC-mediated cascade:FGFR1	39.4	lateral geniculate body
FGFR1	18	1	457	1774	0.31423344742122034	0.14935753548850006	0.21393762183235868	0.8253307650994735	REACT:R-HSA-5654688	SHC-mediated cascade:FGFR1	52.3	lateral hypothalamic area
FGFR1	18	1	457	1774	0.31423344742122034	0.14935753548850006	0.21393762183235868	0.8253307650994735	REACT:R-HSA-5654688	SHC-mediated cascade:FGFR1	59.4	lateral lemniscal nuclei
FGFR1	18	1	457	1774	0.31423344742122034	0.14935753548850006	0.21393762183235868	0.8253307650994735	REACT:R-HSA-5654688	SHC-mediated cascade:FGFR1	54.4	lateral medullary reticular nucleus
FGFR1	18	1	457	1774	0.31423344742122034	0.14935753548850006	0.21393762183235868	0.8253307650994735	REACT:R-HSA-5654688	SHC-mediated cascade:FGFR1	70.8	lateral parabrachial nucleus
FGFR1	18	1	457	1774	0.31423344742122034	0.14935753548850006	0.21393762183235868	0.8253307650994735	REACT:R-HSA-5654688	SHC-mediated cascade:FGFR1	43.3	lateral thalamic nuclei
FGFR1	18	1	457	1774	0.31423344742122034	0.14935753548850006	0.21393762183235868	0.8253307650994735	REACT:R-HSA-5654688	SHC-mediated cascade:FGFR1	69.9	lateral vestibular nucleus
FGFR1	18	1	457	1774	0.31423344742122034	0.14935753548850006	0.21393762183235868	0.8253307650994735	REACT:R-HSA-5654688	SHC-mediated cascade:FGFR1	41.1	lingual gyrus
FGFR1	18	1	457	1774	0.31423344742122034	0.14935753548850006	0.21393762183235868	0.8253307650994735	REACT:R-HSA-5654688	SHC-mediated cascade:FGFR1	129.8	locus coeruleus
FGFR1	18	1	457	1774	0.31423344742122034	0.14935753548850006	0.21393762183235868	0.8253307650994735	REACT:R-HSA-5654688	SHC-mediated cascade:FGFR1	58.8	mammillary body
FGFR1	18	1	457	1774	0.31423344742122034	0.14935753548850006	0.21393762183235868	0.8253307650994735	REACT:R-HSA-5654688	SHC-mediated cascade:FGFR1	54.0	medial dorsal thalamic nucleus
FGFR1	18	1	457	1774	0.31423344742122034	0.14935753548850006	0.21393762183235868	0.8253307650994735	REACT:R-HSA-5654688	SHC-mediated cascade:FGFR1	44.7	medial geniculate body
FGFR1	18	1	457	1774	0.31423344742122034	0.14935753548850006	0.21393762183235868	0.8253307650994735	REACT:R-HSA-5654688	SHC-mediated cascade:FGFR1	59.1	medial olivary nucleus
FGFR1	18	1	457	1774	0.31423344742122034	0.14935753548850006	0.21393762183235868	0.8253307650994735	REACT:R-HSA-5654688	SHC-mediated cascade:FGFR1	85.6	medial parabrachial nucleus
FGFR1	18	1	457	1774	0.31423344742122034	0.14935753548850006	0.21393762183235868	0.8253307650994735	REACT:R-HSA-5654688	SHC-mediated cascade:FGFR1	58.3	medial periolivary nuclei
FGFR1	18	1	457	1774	0.31423344742122034	0.14935753548850006	0.21393762183235868	0.8253307650994735	REACT:R-HSA-5654688	SHC-mediated cascade:FGFR1	68.2	medial vestibular nucleus
FGFR1	18	1	457	1774	0.31423344742122034	0.14935753548850006	0.21393762183235868	0.8253307650994735	REACT:R-HSA-5654688	SHC-mediated cascade:FGFR1	80.3	median raphe nucleus
FGFR1	18	1	457	1774	0.31423344742122034	0.14935753548850006	0.21393762183235868	0.8253307650994735	REACT:R-HSA-5654688	SHC-mediated cascade:FGFR1	31.1	middle cingulate cortex
FGFR1	18	1	457	1774	0.31423344742122034	0.14935753548850006	0.21393762183235868	0.8253307650994735	REACT:R-HSA-5654688	SHC-mediated cascade:FGFR1	45.4	middle temporal gyrus
FGFR1	18	1	457	1774	0.31423344742122034	0.14935753548850006	0.21393762183235868	0.8253307650994735	REACT:R-HSA-5654688	SHC-mediated cascade:FGFR1	56.8	motor facial nucleus
FGFR1	18	1	457	1774	0.31423344742122034	0.14935753548850006	0.21393762183235868	0.8253307650994735	REACT:R-HSA-5654688	SHC-mediated cascade:FGFR1	80.5	motor hypoglossal nucleus
FGFR1	18	1	457	1774	0.31423344742122034	0.14935753548850006	0.21393762183235868	0.8253307650994735	REACT:R-HSA-5654688	SHC-mediated cascade:FGFR1	60.5	motor trigeminal nucleus
FGFR1	18	1	457	1774	0.31423344742122034	0.14935753548850006	0.21393762183235868	0.8253307650994735	REACT:R-HSA-5654688	SHC-mediated cascade:FGFR1	75.7	nuclei of the trapezoid body
FGFR1	18	1	457	1774	0.31423344742122034	0.14935753548850006	0.21393762183235868	0.8253307650994735	REACT:R-HSA-5654688	SHC-mediated cascade:FGFR1	36.3	nucleus accumbens
FGFR1	18	1	457	1774	0.31423344742122034	0.14935753548850006	0.21393762183235868	0.8253307650994735	REACT:R-HSA-5654688	SHC-mediated cascade:FGFR1	96.4	nucleus ambiguus
FGFR1	18	1	457	1774	0.31423344742122034	0.14935753548850006	0.21393762183235868	0.8253307650994735	REACT:R-HSA-5654688	SHC-mediated cascade:FGFR1	30.5	nucleus basalis of Meynert
FGFR1	18	1	457	1774	0.31423344742122034	0.14935753548850006	0.21393762183235868	0.8253307650994735	REACT:R-HSA-5654688	SHC-mediated cascade:FGFR1	48.5	nucleus cuneatus
FGFR1	18	1	457	1774	0.31423344742122034	0.14935753548850006	0.21393762183235868	0.8253307650994735	REACT:R-HSA-5654688	SHC-mediated cascade:FGFR1	25.2	nucleus gracilis
FGFR1	18	1	457	1774	0.31423344742122034	0.14935753548850006	0.21393762183235868	0.8253307650994735	REACT:R-HSA-5654688	SHC-mediated cascade:FGFR1	58.7	nucleus of the diagonal band
FGFR1	18	1	457	1774	0.31423344742122034	0.14935753548850006	0.21393762183235868	0.8253307650994735	REACT:R-HSA-5654688	SHC-mediated cascade:FGFR1	62.2	nucleus raphe magnus
FGFR1	18	1	457	1774	0.31423344742122034	0.14935753548850006	0.21393762183235868	0.8253307650994735	REACT:R-HSA-5654688	SHC-mediated cascade:FGFR1	64.2	nucleus raphe obscurus
FGFR1	18	1	457	1774	0.31423344742122034	0.14935753548850006	0.21393762183235868	0.8253307650994735	REACT:R-HSA-5654688	SHC-mediated cascade:FGFR1	86.8	nucleus raphe pallidus
FGFR1	18	1	457	1774	0.31423344742122034	0.14935753548850006	0.21393762183235868	0.8253307650994735	REACT:R-HSA-5654688	SHC-mediated cascade:FGFR1	45.3	nucleus reuniens
FGFR1	18	1	457	1774	0.31423344742122034	0.14935753548850006	0.21393762183235868	0.8253307650994735	REACT:R-HSA-5654688	SHC-mediated cascade:FGFR1	50.9	nucleus rhomboideus
FGFR1	18	1	457	1774	0.31423344742122034	0.14935753548850006	0.21393762183235868	0.8253307650994735	REACT:R-HSA-5654688	SHC-mediated cascade:FGFR1	81.4	nucleus tractus solitarii
FGFR1	18	1	457	1774	0.31423344742122034	0.14935753548850006	0.21393762183235868	0.8253307650994735	REACT:R-HSA-5654688	SHC-mediated cascade:FGFR1	26.9	occipital cortex
FGFR1	18	1	457	1774	0.31423344742122034	0.14935753548850006	0.21393762183235868	0.8253307650994735	REACT:R-HSA-5654688	SHC-mediated cascade:FGFR1	43.5	occipital cortex (white matter)
FGFR1	18	1	457	1774	0.31423344742122034	0.14935753548850006	0.21393762183235868	0.8253307650994735	REACT:R-HSA-5654688	SHC-mediated cascade:FGFR1	44.8	olfactory area
FGFR1	18	1	457	1774	0.31423344742122034	0.14935753548850006	0.21393762183235868	0.8253307650994735	REACT:R-HSA-5654688	SHC-mediated cascade:FGFR1	44.5	olfactory tubercle
FGFR1	18	1	457	1774	0.31423344742122034	0.14935753548850006	0.21393762183235868	0.8253307650994735	REACT:R-HSA-5654688	SHC-mediated cascade:FGFR1	26.8	orbitofrontal gyrus, anterior
FGFR1	18	1	457	1774	0.31423344742122034	0.14935753548850006	0.21393762183235868	0.8253307650994735	REACT:R-HSA-5654688	SHC-mediated cascade:FGFR1	32.0	paracentral lobule, anterior
FGFR1	18	1	457	1774	0.31423344742122034	0.14935753548850006	0.21393762183235868	0.8253307650994735	REACT:R-HSA-5654688	SHC-mediated cascade:FGFR1	34.3	paracentral lobule, posterior
FGFR1	18	1	457	1774	0.31423344742122034	0.14935753548850006	0.21393762183235868	0.8253307650994735	REACT:R-HSA-5654688	SHC-mediated cascade:FGFR1	35.7	parahippocampal cortex
FGFR1	18	1	457	1774	0.31423344742122034	0.14935753548850006	0.21393762183235868	0.8253307650994735	REACT:R-HSA-5654688	SHC-mediated cascade:FGFR1	37.1	parahippocampal cortex (white matter)
FGFR1	18	1	457	1774	0.31423344742122034	0.14935753548850006	0.21393762183235868	0.8253307650994735	REACT:R-HSA-5654688	SHC-mediated cascade:FGFR1	84.3	paramedian reticular nucleus
FGFR1	18	1	457	1774	0.31423344742122034	0.14935753548850006	0.21393762183235868	0.8253307650994735	REACT:R-HSA-5654688	SHC-mediated cascade:FGFR1	52.1	paraventricular nucleus
FGFR1	18	1	457	1774	0.31423344742122034	0.14935753548850006	0.21393762183235868	0.8253307650994735	REACT:R-HSA-5654688	SHC-mediated cascade:FGFR1	27.7	parietal operculum
FGFR1	18	1	457	1774	0.31423344742122034	0.14935753548850006	0.21393762183235868	0.8253307650994735	REACT:R-HSA-5654688	SHC-mediated cascade:FGFR1	41.5	parieto-insular cortex
FGFR1	18	1	457	1774	0.31423344742122034	0.14935753548850006	0.21393762183235868	0.8253307650994735	REACT:R-HSA-5654688	SHC-mediated cascade:FGFR1	38.2	parieto-occipital transitional area
FGFR1	18	1	457	1774	0.31423344742122034	0.14935753548850006	0.21393762183235868	0.8253307650994735	REACT:R-HSA-5654688	SHC-mediated cascade:FGFR1	61.1	parieto-temporal junction (white matter)
FGFR1	18	1	457	1774	0.31423344742122034	0.14935753548850006	0.21393762183235868	0.8253307650994735	REACT:R-HSA-5654688	SHC-mediated cascade:FGFR1	64.7	parvicellular reticular nuclei
FGFR1	18	1	457	1774	0.31423344742122034	0.14935753548850006	0.21393762183235868	0.8253307650994735	REACT:R-HSA-5654688	SHC-mediated cascade:FGFR1	64.3	parvicellular reticular nuclei, medullary
FGFR1	18	1	457	1774	0.31423344742122034	0.14935753548850006	0.21393762183235868	0.8253307650994735	REACT:R-HSA-5654688	SHC-mediated cascade:FGFR1	85.7	pedunculopontine tegmental nucleus
FGFR1	18	1	457	1774	0.31423344742122034	0.14935753548850006	0.21393762183235868	0.8253307650994735	REACT:R-HSA-5654688	SHC-mediated cascade:FGFR1	59.7	periaquaductal grey, anterior
FGFR1	18	1	457	1774	0.31423344742122034	0.14935753548850006	0.21393762183235868	0.8253307650994735	REACT:R-HSA-5654688	SHC-mediated cascade:FGFR1	90.2	periaquaductal grey, dorsal
FGFR1	18	1	457	1774	0.31423344742122034	0.14935753548850006	0.21393762183235868	0.8253307650994735	REACT:R-HSA-5654688	SHC-mediated cascade:FGFR1	85.3	periaquaductal grey, lateral
FGFR1	18	1	457	1774	0.31423344742122034	0.14935753548850006	0.21393762183235868	0.8253307650994735	REACT:R-HSA-5654688	SHC-mediated cascade:FGFR1	45.7	perirhinal gyrus
FGFR1	18	1	457	1774	0.31423344742122034	0.14935753548850006	0.21393762183235868	0.8253307650994735	REACT:R-HSA-5654688	SHC-mediated cascade:FGFR1	85.3	peritrigeminal nucleus
FGFR1	18	1	457	1774	0.31423344742122034	0.14935753548850006	0.21393762183235868	0.8253307650994735	REACT:R-HSA-5654688	SHC-mediated cascade:FGFR1	45.5	piriform cortex
FGFR1	18	1	457	1774	0.31423344742122034	0.14935753548850006	0.21393762183235868	0.8253307650994735	REACT:R-HSA-5654688	SHC-mediated cascade:FGFR1	70.4	pontine nuclei
FGFR1	18	1	457	1774	0.31423344742122034	0.14935753548850006	0.21393762183235868	0.8253307650994735	REACT:R-HSA-5654688	SHC-mediated cascade:FGFR1	68.0	pontine raphe nucleus
FGFR1	18	1	457	1774	0.31423344742122034	0.14935753548850006	0.21393762183235868	0.8253307650994735	REACT:R-HSA-5654688	SHC-mediated cascade:FGFR1	20.1	postcentral gyrus
FGFR1	18	1	457	1774	0.31423344742122034	0.14935753548850006	0.21393762183235868	0.8253307650994735	REACT:R-HSA-5654688	SHC-mediated cascade:FGFR1	35.5	postcentral gyrus, dorsal
FGFR1	18	1	457	1774	0.31423344742122034	0.14935753548850006	0.21393762183235868	0.8253307650994735	REACT:R-HSA-5654688	SHC-mediated cascade:FGFR1	29.2	postcentral gyrus, middle
FGFR1	18	1	457	1774	0.31423344742122034	0.14935753548850006	0.21393762183235868	0.8253307650994735	REACT:R-HSA-5654688	SHC-mediated cascade:FGFR1	30.2	postcentral gyrus, ventral
FGFR1	18	1	457	1774	0.31423344742122034	0.14935753548850006	0.21393762183235868	0.8253307650994735	REACT:R-HSA-5654688	SHC-mediated cascade:FGFR1	27.2	posterior cingulate cortex
FGFR1	18	1	457	1774	0.31423344742122034	0.14935753548850006	0.21393762183235868	0.8253307650994735	REACT:R-HSA-5654688	SHC-mediated cascade:FGFR1	30.9	posterior cingulate cortex, dorsal
FGFR1	18	1	457	1774	0.31423344742122034	0.14935753548850006	0.21393762183235868	0.8253307650994735	REACT:R-HSA-5654688	SHC-mediated cascade:FGFR1	32.2	posterior cingulate cortex, ventral
FGFR1	18	1	457	1774	0.31423344742122034	0.14935753548850006	0.21393762183235868	0.8253307650994735	REACT:R-HSA-5654688	SHC-mediated cascade:FGFR1	39.8	posterior insular cortex
FGFR1	18	1	457	1774	0.31423344742122034	0.14935753548850006	0.21393762183235868	0.8253307650994735	REACT:R-HSA-5654688	SHC-mediated cascade:FGFR1	45.4	posterior thalamic nucleus
FGFR1	18	1	457	1774	0.31423344742122034	0.14935753548850006	0.21393762183235868	0.8253307650994735	REACT:R-HSA-5654688	SHC-mediated cascade:FGFR1	62.7	posteroventral cochlear nucleus
FGFR1	18	1	457	1774	0.31423344742122034	0.14935753548850006	0.21393762183235868	0.8253307650994735	REACT:R-HSA-5654688	SHC-mediated cascade:FGFR1	25.2	precentral gyrus
FGFR1	18	1	457	1774	0.31423344742122034	0.14935753548850006	0.21393762183235868	0.8253307650994735	REACT:R-HSA-5654688	SHC-mediated cascade:FGFR1	30.8	precentral gyrus, dorsal
FGFR1	18	1	457	1774	0.31423344742122034	0.14935753548850006	0.21393762183235868	0.8253307650994735	REACT:R-HSA-5654688	SHC-mediated cascade:FGFR1	36.8	precentral gyrus, middle
FGFR1	18	1	457	1774	0.31423344742122034	0.14935753548850006	0.21393762183235868	0.8253307650994735	REACT:R-HSA-5654688	SHC-mediated cascade:FGFR1	28.0	precentral gyrus, ventral
FGFR1	18	1	457	1774	0.31423344742122034	0.14935753548850006	0.21393762183235868	0.8253307650994735	REACT:R-HSA-5654688	SHC-mediated cascade:FGFR1	32.5	precuneus
FGFR1	18	1	457	1774	0.31423344742122034	0.14935753548850006	0.21393762183235868	0.8253307650994735	REACT:R-HSA-5654688	SHC-mediated cascade:FGFR1	31.9	premotor cortex, dorsal
FGFR1	18	1	457	1774	0.31423344742122034	0.14935753548850006	0.21393762183235868	0.8253307650994735	REACT:R-HSA-5654688	SHC-mediated cascade:FGFR1	26.7	premotor cortex, ventral
FGFR1	18	1	457	1774	0.31423344742122034	0.14935753548850006	0.21393762183235868	0.8253307650994735	REACT:R-HSA-5654688	SHC-mediated cascade:FGFR1	59.5	preoptic area
FGFR1	18	1	457	1774	0.31423344742122034	0.14935753548850006	0.21393762183235868	0.8253307650994735	REACT:R-HSA-5654688	SHC-mediated cascade:FGFR1	62.4	prepositus hypoglossal nucleus
FGFR1	18	1	457	1774	0.31423344742122034	0.14935753548850006	0.21393762183235868	0.8253307650994735	REACT:R-HSA-5654688	SHC-mediated cascade:FGFR1	59.6	pretectal area
FGFR1	18	1	457	1774	0.31423344742122034	0.14935753548850006	0.21393762183235868	0.8253307650994735	REACT:R-HSA-5654688	SHC-mediated cascade:FGFR1	67.6	principal sensory trigeminal nucleus
FGFR1	18	1	457	1774	0.31423344742122034	0.14935753548850006	0.21393762183235868	0.8253307650994735	REACT:R-HSA-5654688	SHC-mediated cascade:FGFR1	47.5	pulvinar
FGFR1	18	1	457	1774	0.31423344742122034	0.14935753548850006	0.21393762183235868	0.8253307650994735	REACT:R-HSA-5654688	SHC-mediated cascade:FGFR1	21.6	putamen
FGFR1	18	1	457	1774	0.31423344742122034	0.14935753548850006	0.21393762183235868	0.8253307650994735	REACT:R-HSA-5654688	SHC-mediated cascade:FGFR1	50.9	red nucleus
FGFR1	18	1	457	1774	0.31423344742122034	0.14935753548850006	0.21393762183235868	0.8253307650994735	REACT:R-HSA-5654688	SHC-mediated cascade:FGFR1	47.8	reticular pontine nucleus, caudal
FGFR1	18	1	457	1774	0.31423344742122034	0.14935753548850006	0.21393762183235868	0.8253307650994735	REACT:R-HSA-5654688	SHC-mediated cascade:FGFR1	72.4	reticular pontine nucleus, oral
FGFR1	18	1	457	1774	0.31423344742122034	0.14935753548850006	0.21393762183235868	0.8253307650994735	REACT:R-HSA-5654688	SHC-mediated cascade:FGFR1	58.2	reticulotegmental nucleus
FGFR1	18	1	457	1774	0.31423344742122034	0.14935753548850006	0.21393762183235868	0.8253307650994735	REACT:R-HSA-5654688	SHC-mediated cascade:FGFR1	50.0	retrosplenial cortex
FGFR1	18	1	457	1774	0.31423344742122034	0.14935753548850006	0.21393762183235868	0.8253307650994735	REACT:R-HSA-5654688	SHC-mediated cascade:FGFR1	63.8	septal nuclei
FGFR1	18	1	457	1774	0.31423344742122034	0.14935753548850006	0.21393762183235868	0.8253307650994735	REACT:R-HSA-5654688	SHC-mediated cascade:FGFR1	27.5	somatomor cortex, precentral gyrus (white matter)
FGFR1	18	1	457	1774	0.31423344742122034	0.14935753548850006	0.21393762183235868	0.8253307650994735	REACT:R-HSA-5654688	SHC-mediated cascade:FGFR1	32.4	somatosensory cortex, postcentral gyrus, ventral (white matter)
FGFR1	18	1	457	1774	0.31423344742122034	0.14935753548850006	0.21393762183235868	0.8253307650994735	REACT:R-HSA-5654688	SHC-mediated cascade:FGFR1	58.9	spinal trigeminal nucleus, caudal
FGFR1	18	1	457	1774	0.31423344742122034	0.14935753548850006	0.21393762183235868	0.8253307650994735	REACT:R-HSA-5654688	SHC-mediated cascade:FGFR1	74.2	spinal trigeminal nucleus, interpolar
FGFR1	18	1	457	1774	0.31423344742122034	0.14935753548850006	0.21393762183235868	0.8253307650994735	REACT:R-HSA-5654688	SHC-mediated cascade:FGFR1	70.8	spinal trigeminal nucleus, oral
FGFR1	18	1	457	1774	0.31423344742122034	0.14935753548850006	0.21393762183235868	0.8253307650994735	REACT:R-HSA-5654688	SHC-mediated cascade:FGFR1	55.4	spinal vestibular nucleus
FGFR1	18	1	457	1774	0.31423344742122034	0.14935753548850006	0.21393762183235868	0.8253307650994735	REACT:R-HSA-5654688	SHC-mediated cascade:FGFR1	73.9	stria terminalis, bed nucleus
FGFR1	18	1	457	1774	0.31423344742122034	0.14935753548850006	0.21393762183235868	0.8253307650994735	REACT:R-HSA-5654688	SHC-mediated cascade:FGFR1	31.8	subcentral gyrus, S2
FGFR1	18	1	457	1774	0.31423344742122034	0.14935753548850006	0.21393762183235868	0.8253307650994735	REACT:R-HSA-5654688	SHC-mediated cascade:FGFR1	68.8	subcoeruleus area
FGFR1	18	1	457	1774	0.31423344742122034	0.14935753548850006	0.21393762183235868	0.8253307650994735	REACT:R-HSA-5654688	SHC-mediated cascade:FGFR1	43.0	subiculum
FGFR1	18	1	457	1774	0.31423344742122034	0.14935753548850006	0.21393762183235868	0.8253307650994735	REACT:R-HSA-5654688	SHC-mediated cascade:FGFR1	40.6	substantia nigra
FGFR1	18	1	457	1774	0.31423344742122034	0.14935753548850006	0.21393762183235868	0.8253307650994735	REACT:R-HSA-5654688	SHC-mediated cascade:FGFR1	52.7	subthalamic nucleus
FGFR1	18	1	457	1774	0.31423344742122034	0.14935753548850006	0.21393762183235868	0.8253307650994735	REACT:R-HSA-5654688	SHC-mediated cascade:FGFR1	57.2	superior colliculus
FGFR1	18	1	457	1774	0.31423344742122034	0.14935753548850006	0.21393762183235868	0.8253307650994735	REACT:R-HSA-5654688	SHC-mediated cascade:FGFR1	56.1	superior olive
FGFR1	18	1	457	1774	0.31423344742122034	0.14935753548850006	0.21393762183235868	0.8253307650994735	REACT:R-HSA-5654688	SHC-mediated cascade:FGFR1	36.9	superior parietal lobule
FGFR1	18	1	457	1774	0.31423344742122034	0.14935753548850006	0.21393762183235868	0.8253307650994735	REACT:R-HSA-5654688	SHC-mediated cascade:FGFR1	38.5	superior temporal gyrus
FGFR1	18	1	457	1774	0.31423344742122034	0.14935753548850006	0.21393762183235868	0.8253307650994735	REACT:R-HSA-5654688	SHC-mediated cascade:FGFR1	67.4	superior vestibular nucleus
FGFR1	18	1	457	1774	0.31423344742122034	0.14935753548850006	0.21393762183235868	0.8253307650994735	REACT:R-HSA-5654688	SHC-mediated cascade:FGFR1	31.8	supplementary motor cortex
FGFR1	18	1	457	1774	0.31423344742122034	0.14935753548850006	0.21393762183235868	0.8253307650994735	REACT:R-HSA-5654688	SHC-mediated cascade:FGFR1	38.2	supramarginal gyrus
FGFR1	18	1	457	1774	0.31423344742122034	0.14935753548850006	0.21393762183235868	0.8253307650994735	REACT:R-HSA-5654688	SHC-mediated cascade:FGFR1	57.0	supraoptic nucleus
FGFR1	18	1	457	1774	0.31423344742122034	0.14935753548850006	0.21393762183235868	0.8253307650994735	REACT:R-HSA-5654688	SHC-mediated cascade:FGFR1	34.5	temporal pole
FGFR1	18	1	457	1774	0.31423344742122034	0.14935753548850006	0.21393762183235868	0.8253307650994735	REACT:R-HSA-5654688	SHC-mediated cascade:FGFR1	47.5	temporal white matter
FGFR1	18	1	457	1774	0.31423344742122034	0.14935753548850006	0.21393762183235868	0.8253307650994735	REACT:R-HSA-5654688	SHC-mediated cascade:FGFR1	43.5	temporo-insular cortex, parainsular gyrus
FGFR1	18	1	457	1774	0.31423344742122034	0.14935753548850006	0.21393762183235868	0.8253307650994735	REACT:R-HSA-5654688	SHC-mediated cascade:FGFR1	37.3	temporo-occipital transitional zone
FGFR1	18	1	457	1774	0.31423344742122034	0.14935753548850006	0.21393762183235868	0.8253307650994735	REACT:R-HSA-5654688	SHC-mediated cascade:FGFR1	39.1	transversal temporal gyrus, anterior
FGFR1	18	1	457	1774	0.31423344742122034	0.14935753548850006	0.21393762183235868	0.8253307650994735	REACT:R-HSA-5654688	SHC-mediated cascade:FGFR1	42.2	transversal temporal gyrus, posterior
FGFR1	18	1	457	1774	0.31423344742122034	0.14935753548850006	0.21393762183235868	0.8253307650994735	REACT:R-HSA-5654688	SHC-mediated cascade:FGFR1	78.0	ventral medullary reticular nucleus
FGFR1	18	1	457	1774	0.31423344742122034	0.14935753548850006	0.21393762183235868	0.8253307650994735	REACT:R-HSA-5654688	SHC-mediated cascade:FGFR1	62.4	ventral periolivary nuclei
FGFR1	18	1	457	1774	0.31423344742122034	0.14935753548850006	0.21393762183235868	0.8253307650994735	REACT:R-HSA-5654688	SHC-mediated cascade:FGFR1	45.8	ventral posterolateral thalamic nucleus
FGFR1	18	1	457	1774	0.31423344742122034	0.14935753548850006	0.21393762183235868	0.8253307650994735	REACT:R-HSA-5654688	SHC-mediated cascade:FGFR1	58.2	ventral posteromedial thalamic nucleus
FGFR1	18	1	457	1774	0.31423344742122034	0.14935753548850006	0.21393762183235868	0.8253307650994735	REACT:R-HSA-5654688	SHC-mediated cascade:FGFR1	54.9	ventral tegmental area
FGFR1	18	1	457	1774	0.31423344742122034	0.14935753548850006	0.21393762183235868	0.8253307650994735	REACT:R-HSA-5654688	SHC-mediated cascade:FGFR1	46.7	ventral thalamic nuclei
FGFR1	18	1	457	1774	0.31423344742122034	0.14935753548850006	0.21393762183235868	0.8253307650994735	REACT:R-HSA-5654688	SHC-mediated cascade:FGFR1	68.2	ventrolateral medulla, A1-C1 cell groups
FGFR1	18	1	457	1774	0.31423344742122034	0.14935753548850006	0.21393762183235868	0.8253307650994735	REACT:R-HSA-5654688	SHC-mediated cascade:FGFR1	58.4	ventrolateral tegmental area, A5 NE cell group
FGFR1	18	1	457	1774	0.31423344742122034	0.14935753548850006	0.21393762183235868	0.8253307650994735	REACT:R-HSA-5654688	SHC-mediated cascade:FGFR1	81.1	ventromedial nucleus
FGFR1	18	1	457	1774	0.31423344742122034	0.14935753548850006	0.21393762183235868	0.8253307650994735	REACT:R-HSA-5654688	SHC-mediated cascade:FGFR1	115.5	vermis
FGFR1	18	1	457	1774	0.31423344742122034	0.14935753548850006	0.21393762183235868	0.8253307650994735	REACT:R-HSA-5654688	SHC-mediated cascade:FGFR1	33.2	zona incerta
FGFR1	18	1	457	1774	0.31423344742122034	0.14935753548850006	0.21393762183235868	0.8253307650994735	REACT:R-HSA-1839122	Signaling by activated point mutants of FGFR1	45.7	amygdala
FGFR1	18	1	457	1774	0.31423344742122034	0.14935753548850006	0.21393762183235868	0.8253307650994735	REACT:R-HSA-1839122	Signaling by activated point mutants of FGFR1	39.9	angular gyrus
FGFR1	18	1	457	1774	0.31423344742122034	0.14935753548850006	0.21393762183235868	0.8253307650994735	REACT:R-HSA-1839122	Signaling by activated point mutants of FGFR1	78.6	angular gyrus (white matter)
FGFR1	18	1	457	1774	0.31423344742122034	0.14935753548850006	0.21393762183235868	0.8253307650994735	REACT:R-HSA-1839122	Signaling by activated point mutants of FGFR1	32.2	anterior cingulate cortex, supragenual-dorsal
FGFR1	18	1	457	1774	0.31423344742122034	0.14935753548850006	0.21393762183235868	0.8253307650994735	REACT:R-HSA-1839122	Signaling by activated point mutants of FGFR1	31.4	anterior cingulate cortex, supragenual-ventral
FGFR1	18	1	457	1774	0.31423344742122034	0.14935753548850006	0.21393762183235868	0.8253307650994735	REACT:R-HSA-1839122	Signaling by activated point mutants of FGFR1	51.6	anterior cochlear nucleus, ventral
FGFR1	18	1	457	1774	0.31423344742122034	0.14935753548850006	0.21393762183235868	0.8253307650994735	REACT:R-HSA-1839122	Signaling by activated point mutants of FGFR1	63.4	anterior funiculus (white matter)
FGFR1	18	1	457	1774	0.31423344742122034	0.14935753548850006	0.21393762183235868	0.8253307650994735	REACT:R-HSA-1839122	Signaling by activated point mutants of FGFR1	44.9	anterior insular cortex, dorsal
FGFR1	18	1	457	1774	0.31423344742122034	0.14935753548850006	0.21393762183235868	0.8253307650994735	REACT:R-HSA-1839122	Signaling by activated point mutants of FGFR1	44.3	anterior insular cortex, ventral
FGFR1	18	1	457	1774	0.31423344742122034	0.14935753548850006	0.21393762183235868	0.8253307650994735	REACT:R-HSA-1839122	Signaling by activated point mutants of FGFR1	44.3	anterior thalamic nucleus, ventral
FGFR1	18	1	457	1774	0.31423344742122034	0.14935753548850006	0.21393762183235868	0.8253307650994735	REACT:R-HSA-1839122	Signaling by activated point mutants of FGFR1	59.8	arcuate nucleus
FGFR1	18	1	457	1774	0.31423344742122034	0.14935753548850006	0.21393762183235868	0.8253307650994735	REACT:R-HSA-1839122	Signaling by activated point mutants of FGFR1	36.7	area parastriata, inferior
FGFR1	18	1	457	1774	0.31423344742122034	0.14935753548850006	0.21393762183235868	0.8253307650994735	REACT:R-HSA-1839122	Signaling by activated point mutants of FGFR1	47.9	area parastriata, parietal
FGFR1	18	1	457	1774	0.31423344742122034	0.14935753548850006	0.21393762183235868	0.8253307650994735	REACT:R-HSA-1839122	Signaling by activated point mutants of FGFR1	32.2	area parastriata, superior
FGFR1	18	1	457	1774	0.31423344742122034	0.14935753548850006	0.21393762183235868	0.8253307650994735	REACT:R-HSA-1839122	Signaling by activated point mutants of FGFR1	35.9	area parastriata, temporal
FGFR1	18	1	457	1774	0.31423344742122034	0.14935753548850006	0.21393762183235868	0.8253307650994735	REACT:R-HSA-1839122	Signaling by activated point mutants of FGFR1	66.1	area postrema
FGFR1	18	1	457	1774	0.31423344742122034	0.14935753548850006	0.21393762183235868	0.8253307650994735	REACT:R-HSA-1839122	Signaling by activated point mutants of FGFR1	44.2	area striata
FGFR1	18	1	457	1774	0.31423344742122034	0.14935753548850006	0.21393762183235868	0.8253307650994735	REACT:R-HSA-1839122	Signaling by activated point mutants of FGFR1	21.5	area striata (white matter)
FGFR1	18	1	457	1774	0.31423344742122034	0.14935753548850006	0.21393762183235868	0.8253307650994735	REACT:R-HSA-1839122	Signaling by activated point mutants of FGFR1	33.9	basal amygdala
FGFR1	18	1	457	1774	0.31423344742122034	0.14935753548850006	0.21393762183235868	0.8253307650994735	REACT:R-HSA-1839122	Signaling by activated point mutants of FGFR1	32.5	caudate nucleus
FGFR1	18	1	457	1774	0.31423344742122034	0.14935753548850006	0.21393762183235868	0.8253307650994735	REACT:R-HSA-1839122	Signaling by activated point mutants of FGFR1	47.0	central amygdala
FGFR1	18	1	457	1774	0.31423344742122034	0.14935753548850006	0.21393762183235868	0.8253307650994735	REACT:R-HSA-1839122	Signaling by activated point mutants of FGFR1	49.6	centromedial thalamic nucleus
FGFR1	18	1	457	1774	0.31423344742122034	0.14935753548850006	0.21393762183235868	0.8253307650994735	REACT:R-HSA-1839122	Signaling by activated point mutants of FGFR1	109.5	cerebellar cortex
FGFR1	18	1	457	1774	0.31423344742122034	0.14935753548850006	0.21393762183235868	0.8253307650994735	REACT:R-HSA-1839122	Signaling by activated point mutants of FGFR1	62.8	cerebellar nuclei
FGFR1	18	1	457	1774	0.31423344742122034	0.14935753548850006	0.21393762183235868	0.8253307650994735	REACT:R-HSA-1839122	Signaling by activated point mutants of FGFR1	47.6	cerebellar white matter
FGFR1	18	1	457	1774	0.31423344742122034	0.14935753548850006	0.21393762183235868	0.8253307650994735	REACT:R-HSA-1839122	Signaling by activated point mutants of FGFR1	67.0	cervical spinal cord, central gray
FGFR1	18	1	457	1774	0.31423344742122034	0.14935753548850006	0.21393762183235868	0.8253307650994735	REACT:R-HSA-1839122	Signaling by activated point mutants of FGFR1	64.4	cervical spinal cord, dorsal horn
FGFR1	18	1	457	1774	0.31423344742122034	0.14935753548850006	0.21393762183235868	0.8253307650994735	REACT:R-HSA-1839122	Signaling by activated point mutants of FGFR1	47.5	cervical spinal cord, ventral horn
FGFR1	18	1	457	1774	0.31423344742122034	0.14935753548850006	0.21393762183235868	0.8253307650994735	REACT:R-HSA-1839122	Signaling by activated point mutants of FGFR1	56.2	choroid plexus
FGFR1	18	1	457	1774	0.31423344742122034	0.14935753548850006	0.21393762183235868	0.8253307650994735	REACT:R-HSA-1839122	Signaling by activated point mutants of FGFR1	30.0	claustrum
FGFR1	18	1	457	1774	0.31423344742122034	0.14935753548850006	0.21393762183235868	0.8253307650994735	REACT:R-HSA-1839122	Signaling by activated point mutants of FGFR1	64.9	corpus callosum, genu (white matter)
FGFR1	18	1	457	1774	0.31423344742122034	0.14935753548850006	0.21393762183235868	0.8253307650994735	REACT:R-HSA-1839122	Signaling by activated point mutants of FGFR1	60.4	corpus callosum, splenium (white matter)
FGFR1	18	1	457	1774	0.31423344742122034	0.14935753548850006	0.21393762183235868	0.8253307650994735	REACT:R-HSA-1839122	Signaling by activated point mutants of FGFR1	35.7	corticomedial amygdala
FGFR1	18	1	457	1774	0.31423344742122034	0.14935753548850006	0.21393762183235868	0.8253307650994735	REACT:R-HSA-1839122	Signaling by activated point mutants of FGFR1	59.0	cuneiform nucleus
FGFR1	18	1	457	1774	0.31423344742122034	0.14935753548850006	0.21393762183235868	0.8253307650994735	REACT:R-HSA-1839122	Signaling by activated point mutants of FGFR1	58.3	dentate gyrus
FGFR1	18	1	457	1774	0.31423344742122034	0.14935753548850006	0.21393762183235868	0.8253307650994735	REACT:R-HSA-1839122	Signaling by activated point mutants of FGFR1	50.3	dorsal cochlear nucleus
FGFR1	18	1	457	1774	0.31423344742122034	0.14935753548850006	0.21393762183235868	0.8253307650994735	REACT:R-HSA-1839122	Signaling by activated point mutants of FGFR1	56.3	dorsal funiculus (white matter)
FGFR1	18	1	457	1774	0.31423344742122034	0.14935753548850006	0.21393762183235868	0.8253307650994735	REACT:R-HSA-1839122	Signaling by activated point mutants of FGFR1	81.0	dorsal medullary reticular nucleus
FGFR1	18	1	457	1774	0.31423344742122034	0.14935753548850006	0.21393762183235868	0.8253307650994735	REACT:R-HSA-1839122	Signaling by activated point mutants of FGFR1	63.8	dorsal motor vagal complex
FGFR1	18	1	457	1774	0.31423344742122034	0.14935753548850006	0.21393762183235868	0.8253307650994735	REACT:R-HSA-1839122	Signaling by activated point mutants of FGFR1	82.1	dorsal raphe nucleus
FGFR1	18	1	457	1774	0.31423344742122034	0.14935753548850006	0.21393762183235868	0.8253307650994735	REACT:R-HSA-1839122	Signaling by activated point mutants of FGFR1	61.7	dorsal tegmental nucleus
FGFR1	18	1	457	1774	0.31423344742122034	0.14935753548850006	0.21393762183235868	0.8253307650994735	REACT:R-HSA-1839122	Signaling by activated point mutants of FGFR1	73.5	dorsolateral tegmental area
FGFR1	18	1	457	1774	0.31423344742122034	0.14935753548850006	0.21393762183235868	0.8253307650994735	REACT:R-HSA-1839122	Signaling by activated point mutants of FGFR1	77.1	dorsomedial nucleus
FGFR1	18	1	457	1774	0.31423344742122034	0.14935753548850006	0.21393762183235868	0.8253307650994735	REACT:R-HSA-1839122	Signaling by activated point mutants of FGFR1	48.7	entorhinal gyrus
FGFR1	18	1	457	1774	0.31423344742122034	0.14935753548850006	0.21393762183235868	0.8253307650994735	REACT:R-HSA-1839122	Signaling by activated point mutants of FGFR1	144.0	flocculonodular lobe
FGFR1	18	1	457	1774	0.31423344742122034	0.14935753548850006	0.21393762183235868	0.8253307650994735	REACT:R-HSA-1839122	Signaling by activated point mutants of FGFR1	31.9	frontal eye field
FGFR1	18	1	457	1774	0.31423344742122034	0.14935753548850006	0.21393762183235868	0.8253307650994735	REACT:R-HSA-1839122	Signaling by activated point mutants of FGFR1	46.2	frontal operculum
FGFR1	18	1	457	1774	0.31423344742122034	0.14935753548850006	0.21393762183235868	0.8253307650994735	REACT:R-HSA-1839122	Signaling by activated point mutants of FGFR1	41.2	fusiform gyrus
FGFR1	18	1	457	1774	0.31423344742122034	0.14935753548850006	0.21393762183235868	0.8253307650994735	REACT:R-HSA-1839122	Signaling by activated point mutants of FGFR1	58.5	gigantocellular reticular nuclei, medullary
FGFR1	18	1	457	1774	0.31423344742122034	0.14935753548850006	0.21393762183235868	0.8253307650994735	REACT:R-HSA-1839122	Signaling by activated point mutants of FGFR1	61.7	gigantocellular reticular nuclei, pars
FGFR1	18	1	457	1774	0.31423344742122034	0.14935753548850006	0.21393762183235868	0.8253307650994735	REACT:R-HSA-1839122	Signaling by activated point mutants of FGFR1	40.4	globus pallidus, externus
FGFR1	18	1	457	1774	0.31423344742122034	0.14935753548850006	0.21393762183235868	0.8253307650994735	REACT:R-HSA-1839122	Signaling by activated point mutants of FGFR1	35.2	globus pallidus, internus
FGFR1	18	1	457	1774	0.31423344742122034	0.14935753548850006	0.21393762183235868	0.8253307650994735	REACT:R-HSA-1839122	Signaling by activated point mutants of FGFR1	75.9	habenula
FGFR1	18	1	457	1774	0.31423344742122034	0.14935753548850006	0.21393762183235868	0.8253307650994735	REACT:R-HSA-1839122	Signaling by activated point mutants of FGFR1	59.7	hippocampus
FGFR1	18	1	457	1774	0.31423344742122034	0.14935753548850006	0.21393762183235868	0.8253307650994735	REACT:R-HSA-1839122	Signaling by activated point mutants of FGFR1	68.2	hippocampus, CA1
FGFR1	18	1	457	1774	0.31423344742122034	0.14935753548850006	0.21393762183235868	0.8253307650994735	REACT:R-HSA-1839122	Signaling by activated point mutants of FGFR1	60.4	hippocampus, CA2
FGFR1	18	1	457	1774	0.31423344742122034	0.14935753548850006	0.21393762183235868	0.8253307650994735	REACT:R-HSA-1839122	Signaling by activated point mutants of FGFR1	35.7	hippocampus, CA3
FGFR1	18	1	457	1774	0.31423344742122034	0.14935753548850006	0.21393762183235868	0.8253307650994735	REACT:R-HSA-1839122	Signaling by activated point mutants of FGFR1	64.1	inferior colliculus
FGFR1	18	1	457	1774	0.31423344742122034	0.14935753548850006	0.21393762183235868	0.8253307650994735	REACT:R-HSA-1839122	Signaling by activated point mutants of FGFR1	30.0	inferior frontal gyrus, opercular
FGFR1	18	1	457	1774	0.31423344742122034	0.14935753548850006	0.21393762183235868	0.8253307650994735	REACT:R-HSA-1839122	Signaling by activated point mutants of FGFR1	44.6	inferior olive
FGFR1	18	1	457	1774	0.31423344742122034	0.14935753548850006	0.21393762183235868	0.8253307650994735	REACT:R-HSA-1839122	Signaling by activated point mutants of FGFR1	37.5	inferior parietal lobule
FGFR1	18	1	457	1774	0.31423344742122034	0.14935753548850006	0.21393762183235868	0.8253307650994735	REACT:R-HSA-1839122	Signaling by activated point mutants of FGFR1	42.6	inferior temporal gyrus
FGFR1	18	1	457	1774	0.31423344742122034	0.14935753548850006	0.21393762183235868	0.8253307650994735	REACT:R-HSA-1839122	Signaling by activated point mutants of FGFR1	34.9	intraparietal deep sulcus
FGFR1	18	1	457	1774	0.31423344742122034	0.14935753548850006	0.21393762183235868	0.8253307650994735	REACT:R-HSA-1839122	Signaling by activated point mutants of FGFR1	59.9	Kolliker-Fuse nucleus
FGFR1	18	1	457	1774	0.31423344742122034	0.14935753548850006	0.21393762183235868	0.8253307650994735	REACT:R-HSA-1839122	Signaling by activated point mutants of FGFR1	37.3	lateral amygdala
FGFR1	18	1	457	1774	0.31423344742122034	0.14935753548850006	0.21393762183235868	0.8253307650994735	REACT:R-HSA-1839122	Signaling by activated point mutants of FGFR1	67.3	lateral funiculus (white matter)
FGFR1	18	1	457	1774	0.31423344742122034	0.14935753548850006	0.21393762183235868	0.8253307650994735	REACT:R-HSA-1839122	Signaling by activated point mutants of FGFR1	39.4	lateral geniculate body
FGFR1	18	1	457	1774	0.31423344742122034	0.14935753548850006	0.21393762183235868	0.8253307650994735	REACT:R-HSA-1839122	Signaling by activated point mutants of FGFR1	52.3	lateral hypothalamic area
FGFR1	18	1	457	1774	0.31423344742122034	0.14935753548850006	0.21393762183235868	0.8253307650994735	REACT:R-HSA-1839122	Signaling by activated point mutants of FGFR1	59.4	lateral lemniscal nuclei
FGFR1	18	1	457	1774	0.31423344742122034	0.14935753548850006	0.21393762183235868	0.8253307650994735	REACT:R-HSA-1839122	Signaling by activated point mutants of FGFR1	54.4	lateral medullary reticular nucleus
FGFR1	18	1	457	1774	0.31423344742122034	0.14935753548850006	0.21393762183235868	0.8253307650994735	REACT:R-HSA-1839122	Signaling by activated point mutants of FGFR1	70.8	lateral parabrachial nucleus
FGFR1	18	1	457	1774	0.31423344742122034	0.14935753548850006	0.21393762183235868	0.8253307650994735	REACT:R-HSA-1839122	Signaling by activated point mutants of FGFR1	43.3	lateral thalamic nuclei
FGFR1	18	1	457	1774	0.31423344742122034	0.14935753548850006	0.21393762183235868	0.8253307650994735	REACT:R-HSA-1839122	Signaling by activated point mutants of FGFR1	69.9	lateral vestibular nucleus
FGFR1	18	1	457	1774	0.31423344742122034	0.14935753548850006	0.21393762183235868	0.8253307650994735	REACT:R-HSA-1839122	Signaling by activated point mutants of FGFR1	41.1	lingual gyrus
FGFR1	18	1	457	1774	0.31423344742122034	0.14935753548850006	0.21393762183235868	0.8253307650994735	REACT:R-HSA-1839122	Signaling by activated point mutants of FGFR1	129.8	locus coeruleus
FGFR1	18	1	457	1774	0.31423344742122034	0.14935753548850006	0.21393762183235868	0.8253307650994735	REACT:R-HSA-1839122	Signaling by activated point mutants of FGFR1	58.8	mammillary body
FGFR1	18	1	457	1774	0.31423344742122034	0.14935753548850006	0.21393762183235868	0.8253307650994735	REACT:R-HSA-1839122	Signaling by activated point mutants of FGFR1	54.0	medial dorsal thalamic nucleus
FGFR1	18	1	457	1774	0.31423344742122034	0.14935753548850006	0.21393762183235868	0.8253307650994735	REACT:R-HSA-1839122	Signaling by activated point mutants of FGFR1	44.7	medial geniculate body
FGFR1	18	1	457	1774	0.31423344742122034	0.14935753548850006	0.21393762183235868	0.8253307650994735	REACT:R-HSA-1839122	Signaling by activated point mutants of FGFR1	59.1	medial olivary nucleus
FGFR1	18	1	457	1774	0.31423344742122034	0.14935753548850006	0.21393762183235868	0.8253307650994735	REACT:R-HSA-1839122	Signaling by activated point mutants of FGFR1	85.6	medial parabrachial nucleus
FGFR1	18	1	457	1774	0.31423344742122034	0.14935753548850006	0.21393762183235868	0.8253307650994735	REACT:R-HSA-1839122	Signaling by activated point mutants of FGFR1	58.3	medial periolivary nuclei
FGFR1	18	1	457	1774	0.31423344742122034	0.14935753548850006	0.21393762183235868	0.8253307650994735	REACT:R-HSA-1839122	Signaling by activated point mutants of FGFR1	68.2	medial vestibular nucleus
FGFR1	18	1	457	1774	0.31423344742122034	0.14935753548850006	0.21393762183235868	0.8253307650994735	REACT:R-HSA-1839122	Signaling by activated point mutants of FGFR1	80.3	median raphe nucleus
FGFR1	18	1	457	1774	0.31423344742122034	0.14935753548850006	0.21393762183235868	0.8253307650994735	REACT:R-HSA-1839122	Signaling by activated point mutants of FGFR1	31.1	middle cingulate cortex
FGFR1	18	1	457	1774	0.31423344742122034	0.14935753548850006	0.21393762183235868	0.8253307650994735	REACT:R-HSA-1839122	Signaling by activated point mutants of FGFR1	45.4	middle temporal gyrus
FGFR1	18	1	457	1774	0.31423344742122034	0.14935753548850006	0.21393762183235868	0.8253307650994735	REACT:R-HSA-1839122	Signaling by activated point mutants of FGFR1	56.8	motor facial nucleus
FGFR1	18	1	457	1774	0.31423344742122034	0.14935753548850006	0.21393762183235868	0.8253307650994735	REACT:R-HSA-1839122	Signaling by activated point mutants of FGFR1	80.5	motor hypoglossal nucleus
FGFR1	18	1	457	1774	0.31423344742122034	0.14935753548850006	0.21393762183235868	0.8253307650994735	REACT:R-HSA-1839122	Signaling by activated point mutants of FGFR1	60.5	motor trigeminal nucleus
FGFR1	18	1	457	1774	0.31423344742122034	0.14935753548850006	0.21393762183235868	0.8253307650994735	REACT:R-HSA-1839122	Signaling by activated point mutants of FGFR1	75.7	nuclei of the trapezoid body
FGFR1	18	1	457	1774	0.31423344742122034	0.14935753548850006	0.21393762183235868	0.8253307650994735	REACT:R-HSA-1839122	Signaling by activated point mutants of FGFR1	36.3	nucleus accumbens
FGFR1	18	1	457	1774	0.31423344742122034	0.14935753548850006	0.21393762183235868	0.8253307650994735	REACT:R-HSA-1839122	Signaling by activated point mutants of FGFR1	96.4	nucleus ambiguus
FGFR1	18	1	457	1774	0.31423344742122034	0.14935753548850006	0.21393762183235868	0.8253307650994735	REACT:R-HSA-1839122	Signaling by activated point mutants of FGFR1	30.5	nucleus basalis of Meynert
FGFR1	18	1	457	1774	0.31423344742122034	0.14935753548850006	0.21393762183235868	0.8253307650994735	REACT:R-HSA-1839122	Signaling by activated point mutants of FGFR1	48.5	nucleus cuneatus
FGFR1	18	1	457	1774	0.31423344742122034	0.14935753548850006	0.21393762183235868	0.8253307650994735	REACT:R-HSA-1839122	Signaling by activated point mutants of FGFR1	25.2	nucleus gracilis
FGFR1	18	1	457	1774	0.31423344742122034	0.14935753548850006	0.21393762183235868	0.8253307650994735	REACT:R-HSA-1839122	Signaling by activated point mutants of FGFR1	58.7	nucleus of the diagonal band
FGFR1	18	1	457	1774	0.31423344742122034	0.14935753548850006	0.21393762183235868	0.8253307650994735	REACT:R-HSA-1839122	Signaling by activated point mutants of FGFR1	62.2	nucleus raphe magnus
FGFR1	18	1	457	1774	0.31423344742122034	0.14935753548850006	0.21393762183235868	0.8253307650994735	REACT:R-HSA-1839122	Signaling by activated point mutants of FGFR1	64.2	nucleus raphe obscurus
FGFR1	18	1	457	1774	0.31423344742122034	0.14935753548850006	0.21393762183235868	0.8253307650994735	REACT:R-HSA-1839122	Signaling by activated point mutants of FGFR1	86.8	nucleus raphe pallidus
FGFR1	18	1	457	1774	0.31423344742122034	0.14935753548850006	0.21393762183235868	0.8253307650994735	REACT:R-HSA-1839122	Signaling by activated point mutants of FGFR1	45.3	nucleus reuniens
FGFR1	18	1	457	1774	0.31423344742122034	0.14935753548850006	0.21393762183235868	0.8253307650994735	REACT:R-HSA-1839122	Signaling by activated point mutants of FGFR1	50.9	nucleus rhomboideus
FGFR1	18	1	457	1774	0.31423344742122034	0.14935753548850006	0.21393762183235868	0.8253307650994735	REACT:R-HSA-1839122	Signaling by activated point mutants of FGFR1	81.4	nucleus tractus solitarii
FGFR1	18	1	457	1774	0.31423344742122034	0.14935753548850006	0.21393762183235868	0.8253307650994735	REACT:R-HSA-1839122	Signaling by activated point mutants of FGFR1	26.9	occipital cortex
FGFR1	18	1	457	1774	0.31423344742122034	0.14935753548850006	0.21393762183235868	0.8253307650994735	REACT:R-HSA-1839122	Signaling by activated point mutants of FGFR1	43.5	occipital cortex (white matter)
FGFR1	18	1	457	1774	0.31423344742122034	0.14935753548850006	0.21393762183235868	0.8253307650994735	REACT:R-HSA-1839122	Signaling by activated point mutants of FGFR1	44.8	olfactory area
FGFR1	18	1	457	1774	0.31423344742122034	0.14935753548850006	0.21393762183235868	0.8253307650994735	REACT:R-HSA-1839122	Signaling by activated point mutants of FGFR1	44.5	olfactory tubercle
FGFR1	18	1	457	1774	0.31423344742122034	0.14935753548850006	0.21393762183235868	0.8253307650994735	REACT:R-HSA-1839122	Signaling by activated point mutants of FGFR1	26.8	orbitofrontal gyrus, anterior
FGFR1	18	1	457	1774	0.31423344742122034	0.14935753548850006	0.21393762183235868	0.8253307650994735	REACT:R-HSA-1839122	Signaling by activated point mutants of FGFR1	32.0	paracentral lobule, anterior
FGFR1	18	1	457	1774	0.31423344742122034	0.14935753548850006	0.21393762183235868	0.8253307650994735	REACT:R-HSA-1839122	Signaling by activated point mutants of FGFR1	34.3	paracentral lobule, posterior
FGFR1	18	1	457	1774	0.31423344742122034	0.14935753548850006	0.21393762183235868	0.8253307650994735	REACT:R-HSA-1839122	Signaling by activated point mutants of FGFR1	35.7	parahippocampal cortex
FGFR1	18	1	457	1774	0.31423344742122034	0.14935753548850006	0.21393762183235868	0.8253307650994735	REACT:R-HSA-1839122	Signaling by activated point mutants of FGFR1	37.1	parahippocampal cortex (white matter)
FGFR1	18	1	457	1774	0.31423344742122034	0.14935753548850006	0.21393762183235868	0.8253307650994735	REACT:R-HSA-1839122	Signaling by activated point mutants of FGFR1	84.3	paramedian reticular nucleus
FGFR1	18	1	457	1774	0.31423344742122034	0.14935753548850006	0.21393762183235868	0.8253307650994735	REACT:R-HSA-1839122	Signaling by activated point mutants of FGFR1	52.1	paraventricular nucleus
FGFR1	18	1	457	1774	0.31423344742122034	0.14935753548850006	0.21393762183235868	0.8253307650994735	REACT:R-HSA-1839122	Signaling by activated point mutants of FGFR1	27.7	parietal operculum
FGFR1	18	1	457	1774	0.31423344742122034	0.14935753548850006	0.21393762183235868	0.8253307650994735	REACT:R-HSA-1839122	Signaling by activated point mutants of FGFR1	41.5	parieto-insular cortex
FGFR1	18	1	457	1774	0.31423344742122034	0.14935753548850006	0.21393762183235868	0.8253307650994735	REACT:R-HSA-1839122	Signaling by activated point mutants of FGFR1	38.2	parieto-occipital transitional area
FGFR1	18	1	457	1774	0.31423344742122034	0.14935753548850006	0.21393762183235868	0.8253307650994735	REACT:R-HSA-1839122	Signaling by activated point mutants of FGFR1	61.1	parieto-temporal junction (white matter)
FGFR1	18	1	457	1774	0.31423344742122034	0.14935753548850006	0.21393762183235868	0.8253307650994735	REACT:R-HSA-1839122	Signaling by activated point mutants of FGFR1	64.7	parvicellular reticular nuclei
FGFR1	18	1	457	1774	0.31423344742122034	0.14935753548850006	0.21393762183235868	0.8253307650994735	REACT:R-HSA-1839122	Signaling by activated point mutants of FGFR1	64.3	parvicellular reticular nuclei, medullary
FGFR1	18	1	457	1774	0.31423344742122034	0.14935753548850006	0.21393762183235868	0.8253307650994735	REACT:R-HSA-1839122	Signaling by activated point mutants of FGFR1	85.7	pedunculopontine tegmental nucleus
FGFR1	18	1	457	1774	0.31423344742122034	0.14935753548850006	0.21393762183235868	0.8253307650994735	REACT:R-HSA-1839122	Signaling by activated point mutants of FGFR1	59.7	periaquaductal grey, anterior
FGFR1	18	1	457	1774	0.31423344742122034	0.14935753548850006	0.21393762183235868	0.8253307650994735	REACT:R-HSA-1839122	Signaling by activated point mutants of FGFR1	90.2	periaquaductal grey, dorsal
FGFR1	18	1	457	1774	0.31423344742122034	0.14935753548850006	0.21393762183235868	0.8253307650994735	REACT:R-HSA-1839122	Signaling by activated point mutants of FGFR1	85.3	periaquaductal grey, lateral
FGFR1	18	1	457	1774	0.31423344742122034	0.14935753548850006	0.21393762183235868	0.8253307650994735	REACT:R-HSA-1839122	Signaling by activated point mutants of FGFR1	45.7	perirhinal gyrus
FGFR1	18	1	457	1774	0.31423344742122034	0.14935753548850006	0.21393762183235868	0.8253307650994735	REACT:R-HSA-1839122	Signaling by activated point mutants of FGFR1	85.3	peritrigeminal nucleus
FGFR1	18	1	457	1774	0.31423344742122034	0.14935753548850006	0.21393762183235868	0.8253307650994735	REACT:R-HSA-1839122	Signaling by activated point mutants of FGFR1	45.5	piriform cortex
FGFR1	18	1	457	1774	0.31423344742122034	0.14935753548850006	0.21393762183235868	0.8253307650994735	REACT:R-HSA-1839122	Signaling by activated point mutants of FGFR1	70.4	pontine nuclei
FGFR1	18	1	457	1774	0.31423344742122034	0.14935753548850006	0.21393762183235868	0.8253307650994735	REACT:R-HSA-1839122	Signaling by activated point mutants of FGFR1	68.0	pontine raphe nucleus
FGFR1	18	1	457	1774	0.31423344742122034	0.14935753548850006	0.21393762183235868	0.8253307650994735	REACT:R-HSA-1839122	Signaling by activated point mutants of FGFR1	20.1	postcentral gyrus
FGFR1	18	1	457	1774	0.31423344742122034	0.14935753548850006	0.21393762183235868	0.8253307650994735	REACT:R-HSA-1839122	Signaling by activated point mutants of FGFR1	35.5	postcentral gyrus, dorsal
FGFR1	18	1	457	1774	0.31423344742122034	0.14935753548850006	0.21393762183235868	0.8253307650994735	REACT:R-HSA-1839122	Signaling by activated point mutants of FGFR1	29.2	postcentral gyrus, middle
FGFR1	18	1	457	1774	0.31423344742122034	0.14935753548850006	0.21393762183235868	0.8253307650994735	REACT:R-HSA-1839122	Signaling by activated point mutants of FGFR1	30.2	postcentral gyrus, ventral
FGFR1	18	1	457	1774	0.31423344742122034	0.14935753548850006	0.21393762183235868	0.8253307650994735	REACT:R-HSA-1839122	Signaling by activated point mutants of FGFR1	27.2	posterior cingulate cortex
FGFR1	18	1	457	1774	0.31423344742122034	0.14935753548850006	0.21393762183235868	0.8253307650994735	REACT:R-HSA-1839122	Signaling by activated point mutants of FGFR1	30.9	posterior cingulate cortex, dorsal
FGFR1	18	1	457	1774	0.31423344742122034	0.14935753548850006	0.21393762183235868	0.8253307650994735	REACT:R-HSA-1839122	Signaling by activated point mutants of FGFR1	32.2	posterior cingulate cortex, ventral
FGFR1	18	1	457	1774	0.31423344742122034	0.14935753548850006	0.21393762183235868	0.8253307650994735	REACT:R-HSA-1839122	Signaling by activated point mutants of FGFR1	39.8	posterior insular cortex
FGFR1	18	1	457	1774	0.31423344742122034	0.14935753548850006	0.21393762183235868	0.8253307650994735	REACT:R-HSA-1839122	Signaling by activated point mutants of FGFR1	45.4	posterior thalamic nucleus
FGFR1	18	1	457	1774	0.31423344742122034	0.14935753548850006	0.21393762183235868	0.8253307650994735	REACT:R-HSA-1839122	Signaling by activated point mutants of FGFR1	62.7	posteroventral cochlear nucleus
FGFR1	18	1	457	1774	0.31423344742122034	0.14935753548850006	0.21393762183235868	0.8253307650994735	REACT:R-HSA-1839122	Signaling by activated point mutants of FGFR1	25.2	precentral gyrus
FGFR1	18	1	457	1774	0.31423344742122034	0.14935753548850006	0.21393762183235868	0.8253307650994735	REACT:R-HSA-1839122	Signaling by activated point mutants of FGFR1	30.8	precentral gyrus, dorsal
FGFR1	18	1	457	1774	0.31423344742122034	0.14935753548850006	0.21393762183235868	0.8253307650994735	REACT:R-HSA-1839122	Signaling by activated point mutants of FGFR1	36.8	precentral gyrus, middle
FGFR1	18	1	457	1774	0.31423344742122034	0.14935753548850006	0.21393762183235868	0.8253307650994735	REACT:R-HSA-1839122	Signaling by activated point mutants of FGFR1	28.0	precentral gyrus, ventral
FGFR1	18	1	457	1774	0.31423344742122034	0.14935753548850006	0.21393762183235868	0.8253307650994735	REACT:R-HSA-1839122	Signaling by activated point mutants of FGFR1	32.5	precuneus
FGFR1	18	1	457	1774	0.31423344742122034	0.14935753548850006	0.21393762183235868	0.8253307650994735	REACT:R-HSA-1839122	Signaling by activated point mutants of FGFR1	31.9	premotor cortex, dorsal
FGFR1	18	1	457	1774	0.31423344742122034	0.14935753548850006	0.21393762183235868	0.8253307650994735	REACT:R-HSA-1839122	Signaling by activated point mutants of FGFR1	26.7	premotor cortex, ventral
FGFR1	18	1	457	1774	0.31423344742122034	0.14935753548850006	0.21393762183235868	0.8253307650994735	REACT:R-HSA-1839122	Signaling by activated point mutants of FGFR1	59.5	preoptic area
FGFR1	18	1	457	1774	0.31423344742122034	0.14935753548850006	0.21393762183235868	0.8253307650994735	REACT:R-HSA-1839122	Signaling by activated point mutants of FGFR1	62.4	prepositus hypoglossal nucleus
FGFR1	18	1	457	1774	0.31423344742122034	0.14935753548850006	0.21393762183235868	0.8253307650994735	REACT:R-HSA-1839122	Signaling by activated point mutants of FGFR1	59.6	pretectal area
FGFR1	18	1	457	1774	0.31423344742122034	0.14935753548850006	0.21393762183235868	0.8253307650994735	REACT:R-HSA-1839122	Signaling by activated point mutants of FGFR1	67.6	principal sensory trigeminal nucleus
FGFR1	18	1	457	1774	0.31423344742122034	0.14935753548850006	0.21393762183235868	0.8253307650994735	REACT:R-HSA-1839122	Signaling by activated point mutants of FGFR1	47.5	pulvinar
FGFR1	18	1	457	1774	0.31423344742122034	0.14935753548850006	0.21393762183235868	0.8253307650994735	REACT:R-HSA-1839122	Signaling by activated point mutants of FGFR1	21.6	putamen
FGFR1	18	1	457	1774	0.31423344742122034	0.14935753548850006	0.21393762183235868	0.8253307650994735	REACT:R-HSA-1839122	Signaling by activated point mutants of FGFR1	50.9	red nucleus
FGFR1	18	1	457	1774	0.31423344742122034	0.14935753548850006	0.21393762183235868	0.8253307650994735	REACT:R-HSA-1839122	Signaling by activated point mutants of FGFR1	47.8	reticular pontine nucleus, caudal
FGFR1	18	1	457	1774	0.31423344742122034	0.14935753548850006	0.21393762183235868	0.8253307650994735	REACT:R-HSA-1839122	Signaling by activated point mutants of FGFR1	72.4	reticular pontine nucleus, oral
FGFR1	18	1	457	1774	0.31423344742122034	0.14935753548850006	0.21393762183235868	0.8253307650994735	REACT:R-HSA-1839122	Signaling by activated point mutants of FGFR1	58.2	reticulotegmental nucleus
FGFR1	18	1	457	1774	0.31423344742122034	0.14935753548850006	0.21393762183235868	0.8253307650994735	REACT:R-HSA-1839122	Signaling by activated point mutants of FGFR1	50.0	retrosplenial cortex
FGFR1	18	1	457	1774	0.31423344742122034	0.14935753548850006	0.21393762183235868	0.8253307650994735	REACT:R-HSA-1839122	Signaling by activated point mutants of FGFR1	63.8	septal nuclei
FGFR1	18	1	457	1774	0.31423344742122034	0.14935753548850006	0.21393762183235868	0.8253307650994735	REACT:R-HSA-1839122	Signaling by activated point mutants of FGFR1	27.5	somatomor cortex, precentral gyrus (white matter)
FGFR1	18	1	457	1774	0.31423344742122034	0.14935753548850006	0.21393762183235868	0.8253307650994735	REACT:R-HSA-1839122	Signaling by activated point mutants of FGFR1	32.4	somatosensory cortex, postcentral gyrus, ventral (white matter)
FGFR1	18	1	457	1774	0.31423344742122034	0.14935753548850006	0.21393762183235868	0.8253307650994735	REACT:R-HSA-1839122	Signaling by activated point mutants of FGFR1	58.9	spinal trigeminal nucleus, caudal
FGFR1	18	1	457	1774	0.31423344742122034	0.14935753548850006	0.21393762183235868	0.8253307650994735	REACT:R-HSA-1839122	Signaling by activated point mutants of FGFR1	74.2	spinal trigeminal nucleus, interpolar
FGFR1	18	1	457	1774	0.31423344742122034	0.14935753548850006	0.21393762183235868	0.8253307650994735	REACT:R-HSA-1839122	Signaling by activated point mutants of FGFR1	70.8	spinal trigeminal nucleus, oral
FGFR1	18	1	457	1774	0.31423344742122034	0.14935753548850006	0.21393762183235868	0.8253307650994735	REACT:R-HSA-1839122	Signaling by activated point mutants of FGFR1	55.4	spinal vestibular nucleus
FGFR1	18	1	457	1774	0.31423344742122034	0.14935753548850006	0.21393762183235868	0.8253307650994735	REACT:R-HSA-1839122	Signaling by activated point mutants of FGFR1	73.9	stria terminalis, bed nucleus
FGFR1	18	1	457	1774	0.31423344742122034	0.14935753548850006	0.21393762183235868	0.8253307650994735	REACT:R-HSA-1839122	Signaling by activated point mutants of FGFR1	31.8	subcentral gyrus, S2
FGFR1	18	1	457	1774	0.31423344742122034	0.14935753548850006	0.21393762183235868	0.8253307650994735	REACT:R-HSA-1839122	Signaling by activated point mutants of FGFR1	68.8	subcoeruleus area
FGFR1	18	1	457	1774	0.31423344742122034	0.14935753548850006	0.21393762183235868	0.8253307650994735	REACT:R-HSA-1839122	Signaling by activated point mutants of FGFR1	43.0	subiculum
FGFR1	18	1	457	1774	0.31423344742122034	0.14935753548850006	0.21393762183235868	0.8253307650994735	REACT:R-HSA-1839122	Signaling by activated point mutants of FGFR1	40.6	substantia nigra
FGFR1	18	1	457	1774	0.31423344742122034	0.14935753548850006	0.21393762183235868	0.8253307650994735	REACT:R-HSA-1839122	Signaling by activated point mutants of FGFR1	52.7	subthalamic nucleus
FGFR1	18	1	457	1774	0.31423344742122034	0.14935753548850006	0.21393762183235868	0.8253307650994735	REACT:R-HSA-1839122	Signaling by activated point mutants of FGFR1	57.2	superior colliculus
FGFR1	18	1	457	1774	0.31423344742122034	0.14935753548850006	0.21393762183235868	0.8253307650994735	REACT:R-HSA-1839122	Signaling by activated point mutants of FGFR1	56.1	superior olive
FGFR1	18	1	457	1774	0.31423344742122034	0.14935753548850006	0.21393762183235868	0.8253307650994735	REACT:R-HSA-1839122	Signaling by activated point mutants of FGFR1	36.9	superior parietal lobule
FGFR1	18	1	457	1774	0.31423344742122034	0.14935753548850006	0.21393762183235868	0.8253307650994735	REACT:R-HSA-1839122	Signaling by activated point mutants of FGFR1	38.5	superior temporal gyrus
FGFR1	18	1	457	1774	0.31423344742122034	0.14935753548850006	0.21393762183235868	0.8253307650994735	REACT:R-HSA-1839122	Signaling by activated point mutants of FGFR1	67.4	superior vestibular nucleus
FGFR1	18	1	457	1774	0.31423344742122034	0.14935753548850006	0.21393762183235868	0.8253307650994735	REACT:R-HSA-1839122	Signaling by activated point mutants of FGFR1	31.8	supplementary motor cortex
FGFR1	18	1	457	1774	0.31423344742122034	0.14935753548850006	0.21393762183235868	0.8253307650994735	REACT:R-HSA-1839122	Signaling by activated point mutants of FGFR1	38.2	supramarginal gyrus
FGFR1	18	1	457	1774	0.31423344742122034	0.14935753548850006	0.21393762183235868	0.8253307650994735	REACT:R-HSA-1839122	Signaling by activated point mutants of FGFR1	57.0	supraoptic nucleus
FGFR1	18	1	457	1774	0.31423344742122034	0.14935753548850006	0.21393762183235868	0.8253307650994735	REACT:R-HSA-1839122	Signaling by activated point mutants of FGFR1	34.5	temporal pole
FGFR1	18	1	457	1774	0.31423344742122034	0.14935753548850006	0.21393762183235868	0.8253307650994735	REACT:R-HSA-1839122	Signaling by activated point mutants of FGFR1	47.5	temporal white matter
FGFR1	18	1	457	1774	0.31423344742122034	0.14935753548850006	0.21393762183235868	0.8253307650994735	REACT:R-HSA-1839122	Signaling by activated point mutants of FGFR1	43.5	temporo-insular cortex, parainsular gyrus
FGFR1	18	1	457	1774	0.31423344742122034	0.14935753548850006	0.21393762183235868	0.8253307650994735	REACT:R-HSA-1839122	Signaling by activated point mutants of FGFR1	37.3	temporo-occipital transitional zone
FGFR1	18	1	457	1774	0.31423344742122034	0.14935753548850006	0.21393762183235868	0.8253307650994735	REACT:R-HSA-1839122	Signaling by activated point mutants of FGFR1	39.1	transversal temporal gyrus, anterior
FGFR1	18	1	457	1774	0.31423344742122034	0.14935753548850006	0.21393762183235868	0.8253307650994735	REACT:R-HSA-1839122	Signaling by activated point mutants of FGFR1	42.2	transversal temporal gyrus, posterior
FGFR1	18	1	457	1774	0.31423344742122034	0.14935753548850006	0.21393762183235868	0.8253307650994735	REACT:R-HSA-1839122	Signaling by activated point mutants of FGFR1	78.0	ventral medullary reticular nucleus
FGFR1	18	1	457	1774	0.31423344742122034	0.14935753548850006	0.21393762183235868	0.8253307650994735	REACT:R-HSA-1839122	Signaling by activated point mutants of FGFR1	62.4	ventral periolivary nuclei
FGFR1	18	1	457	1774	0.31423344742122034	0.14935753548850006	0.21393762183235868	0.8253307650994735	REACT:R-HSA-1839122	Signaling by activated point mutants of FGFR1	45.8	ventral posterolateral thalamic nucleus
FGFR1	18	1	457	1774	0.31423344742122034	0.14935753548850006	0.21393762183235868	0.8253307650994735	REACT:R-HSA-1839122	Signaling by activated point mutants of FGFR1	58.2	ventral posteromedial thalamic nucleus
FGFR1	18	1	457	1774	0.31423344742122034	0.14935753548850006	0.21393762183235868	0.8253307650994735	REACT:R-HSA-1839122	Signaling by activated point mutants of FGFR1	54.9	ventral tegmental area
FGFR1	18	1	457	1774	0.31423344742122034	0.14935753548850006	0.21393762183235868	0.8253307650994735	REACT:R-HSA-1839122	Signaling by activated point mutants of FGFR1	46.7	ventral thalamic nuclei
FGFR1	18	1	457	1774	0.31423344742122034	0.14935753548850006	0.21393762183235868	0.8253307650994735	REACT:R-HSA-1839122	Signaling by activated point mutants of FGFR1	68.2	ventrolateral medulla, A1-C1 cell groups
FGFR1	18	1	457	1774	0.31423344742122034	0.14935753548850006	0.21393762183235868	0.8253307650994735	REACT:R-HSA-1839122	Signaling by activated point mutants of FGFR1	58.4	ventrolateral tegmental area, A5 NE cell group
FGFR1	18	1	457	1774	0.31423344742122034	0.14935753548850006	0.21393762183235868	0.8253307650994735	REACT:R-HSA-1839122	Signaling by activated point mutants of FGFR1	81.1	ventromedial nucleus
FGFR1	18	1	457	1774	0.31423344742122034	0.14935753548850006	0.21393762183235868	0.8253307650994735	REACT:R-HSA-1839122	Signaling by activated point mutants of FGFR1	115.5	vermis
FGFR1	18	1	457	1774	0.31423344742122034	0.14935753548850006	0.21393762183235868	0.8253307650994735	REACT:R-HSA-1839122	Signaling by activated point mutants of FGFR1	33.2	zona incerta
FGFR1	18	1	457	1774	0.31423344742122034	0.14935753548850006	0.21393762183235868	0.8253307650994735	REACT:R-HSA-177929	Signaling by EGFR	45.7	amygdala
FGFR1	18	1	457	1774	0.31423344742122034	0.14935753548850006	0.21393762183235868	0.8253307650994735	REACT:R-HSA-177929	Signaling by EGFR	39.9	angular gyrus
FGFR1	18	1	457	1774	0.31423344742122034	0.14935753548850006	0.21393762183235868	0.8253307650994735	REACT:R-HSA-177929	Signaling by EGFR	78.6	angular gyrus (white matter)
FGFR1	18	1	457	1774	0.31423344742122034	0.14935753548850006	0.21393762183235868	0.8253307650994735	REACT:R-HSA-177929	Signaling by EGFR	32.2	anterior cingulate cortex, supragenual-dorsal
FGFR1	18	1	457	1774	0.31423344742122034	0.14935753548850006	0.21393762183235868	0.8253307650994735	REACT:R-HSA-177929	Signaling by EGFR	31.4	anterior cingulate cortex, supragenual-ventral
FGFR1	18	1	457	1774	0.31423344742122034	0.14935753548850006	0.21393762183235868	0.8253307650994735	REACT:R-HSA-177929	Signaling by EGFR	51.6	anterior cochlear nucleus, ventral
FGFR1	18	1	457	1774	0.31423344742122034	0.14935753548850006	0.21393762183235868	0.8253307650994735	REACT:R-HSA-177929	Signaling by EGFR	63.4	anterior funiculus (white matter)
FGFR1	18	1	457	1774	0.31423344742122034	0.14935753548850006	0.21393762183235868	0.8253307650994735	REACT:R-HSA-177929	Signaling by EGFR	44.9	anterior insular cortex, dorsal
FGFR1	18	1	457	1774	0.31423344742122034	0.14935753548850006	0.21393762183235868	0.8253307650994735	REACT:R-HSA-177929	Signaling by EGFR	44.3	anterior insular cortex, ventral
FGFR1	18	1	457	1774	0.31423344742122034	0.14935753548850006	0.21393762183235868	0.8253307650994735	REACT:R-HSA-177929	Signaling by EGFR	44.3	anterior thalamic nucleus, ventral
FGFR1	18	1	457	1774	0.31423344742122034	0.14935753548850006	0.21393762183235868	0.8253307650994735	REACT:R-HSA-177929	Signaling by EGFR	59.8	arcuate nucleus
FGFR1	18	1	457	1774	0.31423344742122034	0.14935753548850006	0.21393762183235868	0.8253307650994735	REACT:R-HSA-177929	Signaling by EGFR	36.7	area parastriata, inferior
FGFR1	18	1	457	1774	0.31423344742122034	0.14935753548850006	0.21393762183235868	0.8253307650994735	REACT:R-HSA-177929	Signaling by EGFR	47.9	area parastriata, parietal
FGFR1	18	1	457	1774	0.31423344742122034	0.14935753548850006	0.21393762183235868	0.8253307650994735	REACT:R-HSA-177929	Signaling by EGFR	32.2	area parastriata, superior
FGFR1	18	1	457	1774	0.31423344742122034	0.14935753548850006	0.21393762183235868	0.8253307650994735	REACT:R-HSA-177929	Signaling by EGFR	35.9	area parastriata, temporal
FGFR1	18	1	457	1774	0.31423344742122034	0.14935753548850006	0.21393762183235868	0.8253307650994735	REACT:R-HSA-177929	Signaling by EGFR	66.1	area postrema
FGFR1	18	1	457	1774	0.31423344742122034	0.14935753548850006	0.21393762183235868	0.8253307650994735	REACT:R-HSA-177929	Signaling by EGFR	44.2	area striata
FGFR1	18	1	457	1774	0.31423344742122034	0.14935753548850006	0.21393762183235868	0.8253307650994735	REACT:R-HSA-177929	Signaling by EGFR	21.5	area striata (white matter)
FGFR1	18	1	457	1774	0.31423344742122034	0.14935753548850006	0.21393762183235868	0.8253307650994735	REACT:R-HSA-177929	Signaling by EGFR	33.9	basal amygdala
FGFR1	18	1	457	1774	0.31423344742122034	0.14935753548850006	0.21393762183235868	0.8253307650994735	REACT:R-HSA-177929	Signaling by EGFR	32.5	caudate nucleus
FGFR1	18	1	457	1774	0.31423344742122034	0.14935753548850006	0.21393762183235868	0.8253307650994735	REACT:R-HSA-177929	Signaling by EGFR	47.0	central amygdala
FGFR1	18	1	457	1774	0.31423344742122034	0.14935753548850006	0.21393762183235868	0.8253307650994735	REACT:R-HSA-177929	Signaling by EGFR	49.6	centromedial thalamic nucleus
FGFR1	18	1	457	1774	0.31423344742122034	0.14935753548850006	0.21393762183235868	0.8253307650994735	REACT:R-HSA-177929	Signaling by EGFR	109.5	cerebellar cortex
FGFR1	18	1	457	1774	0.31423344742122034	0.14935753548850006	0.21393762183235868	0.8253307650994735	REACT:R-HSA-177929	Signaling by EGFR	62.8	cerebellar nuclei
FGFR1	18	1	457	1774	0.31423344742122034	0.14935753548850006	0.21393762183235868	0.8253307650994735	REACT:R-HSA-177929	Signaling by EGFR	47.6	cerebellar white matter
FGFR1	18	1	457	1774	0.31423344742122034	0.14935753548850006	0.21393762183235868	0.8253307650994735	REACT:R-HSA-177929	Signaling by EGFR	67.0	cervical spinal cord, central gray
FGFR1	18	1	457	1774	0.31423344742122034	0.14935753548850006	0.21393762183235868	0.8253307650994735	REACT:R-HSA-177929	Signaling by EGFR	64.4	cervical spinal cord, dorsal horn
FGFR1	18	1	457	1774	0.31423344742122034	0.14935753548850006	0.21393762183235868	0.8253307650994735	REACT:R-HSA-177929	Signaling by EGFR	47.5	cervical spinal cord, ventral horn
FGFR1	18	1	457	1774	0.31423344742122034	0.14935753548850006	0.21393762183235868	0.8253307650994735	REACT:R-HSA-177929	Signaling by EGFR	56.2	choroid plexus
FGFR1	18	1	457	1774	0.31423344742122034	0.14935753548850006	0.21393762183235868	0.8253307650994735	REACT:R-HSA-177929	Signaling by EGFR	30.0	claustrum
FGFR1	18	1	457	1774	0.31423344742122034	0.14935753548850006	0.21393762183235868	0.8253307650994735	REACT:R-HSA-177929	Signaling by EGFR	64.9	corpus callosum, genu (white matter)
FGFR1	18	1	457	1774	0.31423344742122034	0.14935753548850006	0.21393762183235868	0.8253307650994735	REACT:R-HSA-177929	Signaling by EGFR	60.4	corpus callosum, splenium (white matter)
FGFR1	18	1	457	1774	0.31423344742122034	0.14935753548850006	0.21393762183235868	0.8253307650994735	REACT:R-HSA-177929	Signaling by EGFR	35.7	corticomedial amygdala
FGFR1	18	1	457	1774	0.31423344742122034	0.14935753548850006	0.21393762183235868	0.8253307650994735	REACT:R-HSA-177929	Signaling by EGFR	59.0	cuneiform nucleus
FGFR1	18	1	457	1774	0.31423344742122034	0.14935753548850006	0.21393762183235868	0.8253307650994735	REACT:R-HSA-177929	Signaling by EGFR	58.3	dentate gyrus
FGFR1	18	1	457	1774	0.31423344742122034	0.14935753548850006	0.21393762183235868	0.8253307650994735	REACT:R-HSA-177929	Signaling by EGFR	50.3	dorsal cochlear nucleus
FGFR1	18	1	457	1774	0.31423344742122034	0.14935753548850006	0.21393762183235868	0.8253307650994735	REACT:R-HSA-177929	Signaling by EGFR	56.3	dorsal funiculus (white matter)
FGFR1	18	1	457	1774	0.31423344742122034	0.14935753548850006	0.21393762183235868	0.8253307650994735	REACT:R-HSA-177929	Signaling by EGFR	81.0	dorsal medullary reticular nucleus
FGFR1	18	1	457	1774	0.31423344742122034	0.14935753548850006	0.21393762183235868	0.8253307650994735	REACT:R-HSA-177929	Signaling by EGFR	63.8	dorsal motor vagal complex
FGFR1	18	1	457	1774	0.31423344742122034	0.14935753548850006	0.21393762183235868	0.8253307650994735	REACT:R-HSA-177929	Signaling by EGFR	82.1	dorsal raphe nucleus
FGFR1	18	1	457	1774	0.31423344742122034	0.14935753548850006	0.21393762183235868	0.8253307650994735	REACT:R-HSA-177929	Signaling by EGFR	61.7	dorsal tegmental nucleus
FGFR1	18	1	457	1774	0.31423344742122034	0.14935753548850006	0.21393762183235868	0.8253307650994735	REACT:R-HSA-177929	Signaling by EGFR	73.5	dorsolateral tegmental area
FGFR1	18	1	457	1774	0.31423344742122034	0.14935753548850006	0.21393762183235868	0.8253307650994735	REACT:R-HSA-177929	Signaling by EGFR	77.1	dorsomedial nucleus
FGFR1	18	1	457	1774	0.31423344742122034	0.14935753548850006	0.21393762183235868	0.8253307650994735	REACT:R-HSA-177929	Signaling by EGFR	48.7	entorhinal gyrus
FGFR1	18	1	457	1774	0.31423344742122034	0.14935753548850006	0.21393762183235868	0.8253307650994735	REACT:R-HSA-177929	Signaling by EGFR	144.0	flocculonodular lobe
FGFR1	18	1	457	1774	0.31423344742122034	0.14935753548850006	0.21393762183235868	0.8253307650994735	REACT:R-HSA-177929	Signaling by EGFR	31.9	frontal eye field
FGFR1	18	1	457	1774	0.31423344742122034	0.14935753548850006	0.21393762183235868	0.8253307650994735	REACT:R-HSA-177929	Signaling by EGFR	46.2	frontal operculum
FGFR1	18	1	457	1774	0.31423344742122034	0.14935753548850006	0.21393762183235868	0.8253307650994735	REACT:R-HSA-177929	Signaling by EGFR	41.2	fusiform gyrus
FGFR1	18	1	457	1774	0.31423344742122034	0.14935753548850006	0.21393762183235868	0.8253307650994735	REACT:R-HSA-177929	Signaling by EGFR	58.5	gigantocellular reticular nuclei, medullary
FGFR1	18	1	457	1774	0.31423344742122034	0.14935753548850006	0.21393762183235868	0.8253307650994735	REACT:R-HSA-177929	Signaling by EGFR	61.7	gigantocellular reticular nuclei, pars
FGFR1	18	1	457	1774	0.31423344742122034	0.14935753548850006	0.21393762183235868	0.8253307650994735	REACT:R-HSA-177929	Signaling by EGFR	40.4	globus pallidus, externus
FGFR1	18	1	457	1774	0.31423344742122034	0.14935753548850006	0.21393762183235868	0.8253307650994735	REACT:R-HSA-177929	Signaling by EGFR	35.2	globus pallidus, internus
FGFR1	18	1	457	1774	0.31423344742122034	0.14935753548850006	0.21393762183235868	0.8253307650994735	REACT:R-HSA-177929	Signaling by EGFR	75.9	habenula
FGFR1	18	1	457	1774	0.31423344742122034	0.14935753548850006	0.21393762183235868	0.8253307650994735	REACT:R-HSA-177929	Signaling by EGFR	59.7	hippocampus
FGFR1	18	1	457	1774	0.31423344742122034	0.14935753548850006	0.21393762183235868	0.8253307650994735	REACT:R-HSA-177929	Signaling by EGFR	68.2	hippocampus, CA1
FGFR1	18	1	457	1774	0.31423344742122034	0.14935753548850006	0.21393762183235868	0.8253307650994735	REACT:R-HSA-177929	Signaling by EGFR	60.4	hippocampus, CA2
FGFR1	18	1	457	1774	0.31423344742122034	0.14935753548850006	0.21393762183235868	0.8253307650994735	REACT:R-HSA-177929	Signaling by EGFR	35.7	hippocampus, CA3
FGFR1	18	1	457	1774	0.31423344742122034	0.14935753548850006	0.21393762183235868	0.8253307650994735	REACT:R-HSA-177929	Signaling by EGFR	64.1	inferior colliculus
FGFR1	18	1	457	1774	0.31423344742122034	0.14935753548850006	0.21393762183235868	0.8253307650994735	REACT:R-HSA-177929	Signaling by EGFR	30.0	inferior frontal gyrus, opercular
FGFR1	18	1	457	1774	0.31423344742122034	0.14935753548850006	0.21393762183235868	0.8253307650994735	REACT:R-HSA-177929	Signaling by EGFR	44.6	inferior olive
FGFR1	18	1	457	1774	0.31423344742122034	0.14935753548850006	0.21393762183235868	0.8253307650994735	REACT:R-HSA-177929	Signaling by EGFR	37.5	inferior parietal lobule
FGFR1	18	1	457	1774	0.31423344742122034	0.14935753548850006	0.21393762183235868	0.8253307650994735	REACT:R-HSA-177929	Signaling by EGFR	42.6	inferior temporal gyrus
FGFR1	18	1	457	1774	0.31423344742122034	0.14935753548850006	0.21393762183235868	0.8253307650994735	REACT:R-HSA-177929	Signaling by EGFR	34.9	intraparietal deep sulcus
FGFR1	18	1	457	1774	0.31423344742122034	0.14935753548850006	0.21393762183235868	0.8253307650994735	REACT:R-HSA-177929	Signaling by EGFR	59.9	Kolliker-Fuse nucleus
FGFR1	18	1	457	1774	0.31423344742122034	0.14935753548850006	0.21393762183235868	0.8253307650994735	REACT:R-HSA-177929	Signaling by EGFR	37.3	lateral amygdala
FGFR1	18	1	457	1774	0.31423344742122034	0.14935753548850006	0.21393762183235868	0.8253307650994735	REACT:R-HSA-177929	Signaling by EGFR	67.3	lateral funiculus (white matter)
FGFR1	18	1	457	1774	0.31423344742122034	0.14935753548850006	0.21393762183235868	0.8253307650994735	REACT:R-HSA-177929	Signaling by EGFR	39.4	lateral geniculate body
FGFR1	18	1	457	1774	0.31423344742122034	0.14935753548850006	0.21393762183235868	0.8253307650994735	REACT:R-HSA-177929	Signaling by EGFR	52.3	lateral hypothalamic area
FGFR1	18	1	457	1774	0.31423344742122034	0.14935753548850006	0.21393762183235868	0.8253307650994735	REACT:R-HSA-177929	Signaling by EGFR	59.4	lateral lemniscal nuclei
FGFR1	18	1	457	1774	0.31423344742122034	0.14935753548850006	0.21393762183235868	0.8253307650994735	REACT:R-HSA-177929	Signaling by EGFR	54.4	lateral medullary reticular nucleus
FGFR1	18	1	457	1774	0.31423344742122034	0.14935753548850006	0.21393762183235868	0.8253307650994735	REACT:R-HSA-177929	Signaling by EGFR	70.8	lateral parabrachial nucleus
FGFR1	18	1	457	1774	0.31423344742122034	0.14935753548850006	0.21393762183235868	0.8253307650994735	REACT:R-HSA-177929	Signaling by EGFR	43.3	lateral thalamic nuclei
FGFR1	18	1	457	1774	0.31423344742122034	0.14935753548850006	0.21393762183235868	0.8253307650994735	REACT:R-HSA-177929	Signaling by EGFR	69.9	lateral vestibular nucleus
FGFR1	18	1	457	1774	0.31423344742122034	0.14935753548850006	0.21393762183235868	0.8253307650994735	REACT:R-HSA-177929	Signaling by EGFR	41.1	lingual gyrus
FGFR1	18	1	457	1774	0.31423344742122034	0.14935753548850006	0.21393762183235868	0.8253307650994735	REACT:R-HSA-177929	Signaling by EGFR	129.8	locus coeruleus
FGFR1	18	1	457	1774	0.31423344742122034	0.14935753548850006	0.21393762183235868	0.8253307650994735	REACT:R-HSA-177929	Signaling by EGFR	58.8	mammillary body
FGFR1	18	1	457	1774	0.31423344742122034	0.14935753548850006	0.21393762183235868	0.8253307650994735	REACT:R-HSA-177929	Signaling by EGFR	54.0	medial dorsal thalamic nucleus
FGFR1	18	1	457	1774	0.31423344742122034	0.14935753548850006	0.21393762183235868	0.8253307650994735	REACT:R-HSA-177929	Signaling by EGFR	44.7	medial geniculate body
FGFR1	18	1	457	1774	0.31423344742122034	0.14935753548850006	0.21393762183235868	0.8253307650994735	REACT:R-HSA-177929	Signaling by EGFR	59.1	medial olivary nucleus
FGFR1	18	1	457	1774	0.31423344742122034	0.14935753548850006	0.21393762183235868	0.8253307650994735	REACT:R-HSA-177929	Signaling by EGFR	85.6	medial parabrachial nucleus
FGFR1	18	1	457	1774	0.31423344742122034	0.14935753548850006	0.21393762183235868	0.8253307650994735	REACT:R-HSA-177929	Signaling by EGFR	58.3	medial periolivary nuclei
FGFR1	18	1	457	1774	0.31423344742122034	0.14935753548850006	0.21393762183235868	0.8253307650994735	REACT:R-HSA-177929	Signaling by EGFR	68.2	medial vestibular nucleus
FGFR1	18	1	457	1774	0.31423344742122034	0.14935753548850006	0.21393762183235868	0.8253307650994735	REACT:R-HSA-177929	Signaling by EGFR	80.3	median raphe nucleus
FGFR1	18	1	457	1774	0.31423344742122034	0.14935753548850006	0.21393762183235868	0.8253307650994735	REACT:R-HSA-177929	Signaling by EGFR	31.1	middle cingulate cortex
FGFR1	18	1	457	1774	0.31423344742122034	0.14935753548850006	0.21393762183235868	0.8253307650994735	REACT:R-HSA-177929	Signaling by EGFR	45.4	middle temporal gyrus
FGFR1	18	1	457	1774	0.31423344742122034	0.14935753548850006	0.21393762183235868	0.8253307650994735	REACT:R-HSA-177929	Signaling by EGFR	56.8	motor facial nucleus
FGFR1	18	1	457	1774	0.31423344742122034	0.14935753548850006	0.21393762183235868	0.8253307650994735	REACT:R-HSA-177929	Signaling by EGFR	80.5	motor hypoglossal nucleus
FGFR1	18	1	457	1774	0.31423344742122034	0.14935753548850006	0.21393762183235868	0.8253307650994735	REACT:R-HSA-177929	Signaling by EGFR	60.5	motor trigeminal nucleus
FGFR1	18	1	457	1774	0.31423344742122034	0.14935753548850006	0.21393762183235868	0.8253307650994735	REACT:R-HSA-177929	Signaling by EGFR	75.7	nuclei of the trapezoid body
FGFR1	18	1	457	1774	0.31423344742122034	0.14935753548850006	0.21393762183235868	0.8253307650994735	REACT:R-HSA-177929	Signaling by EGFR	36.3	nucleus accumbens
FGFR1	18	1	457	1774	0.31423344742122034	0.14935753548850006	0.21393762183235868	0.8253307650994735	REACT:R-HSA-177929	Signaling by EGFR	96.4	nucleus ambiguus
FGFR1	18	1	457	1774	0.31423344742122034	0.14935753548850006	0.21393762183235868	0.8253307650994735	REACT:R-HSA-177929	Signaling by EGFR	30.5	nucleus basalis of Meynert
FGFR1	18	1	457	1774	0.31423344742122034	0.14935753548850006	0.21393762183235868	0.8253307650994735	REACT:R-HSA-177929	Signaling by EGFR	48.5	nucleus cuneatus
FGFR1	18	1	457	1774	0.31423344742122034	0.14935753548850006	0.21393762183235868	0.8253307650994735	REACT:R-HSA-177929	Signaling by EGFR	25.2	nucleus gracilis
FGFR1	18	1	457	1774	0.31423344742122034	0.14935753548850006	0.21393762183235868	0.8253307650994735	REACT:R-HSA-177929	Signaling by EGFR	58.7	nucleus of the diagonal band
FGFR1	18	1	457	1774	0.31423344742122034	0.14935753548850006	0.21393762183235868	0.8253307650994735	REACT:R-HSA-177929	Signaling by EGFR	62.2	nucleus raphe magnus
FGFR1	18	1	457	1774	0.31423344742122034	0.14935753548850006	0.21393762183235868	0.8253307650994735	REACT:R-HSA-177929	Signaling by EGFR	64.2	nucleus raphe obscurus
FGFR1	18	1	457	1774	0.31423344742122034	0.14935753548850006	0.21393762183235868	0.8253307650994735	REACT:R-HSA-177929	Signaling by EGFR	86.8	nucleus raphe pallidus
FGFR1	18	1	457	1774	0.31423344742122034	0.14935753548850006	0.21393762183235868	0.8253307650994735	REACT:R-HSA-177929	Signaling by EGFR	45.3	nucleus reuniens
FGFR1	18	1	457	1774	0.31423344742122034	0.14935753548850006	0.21393762183235868	0.8253307650994735	REACT:R-HSA-177929	Signaling by EGFR	50.9	nucleus rhomboideus
FGFR1	18	1	457	1774	0.31423344742122034	0.14935753548850006	0.21393762183235868	0.8253307650994735	REACT:R-HSA-177929	Signaling by EGFR	81.4	nucleus tractus solitarii
FGFR1	18	1	457	1774	0.31423344742122034	0.14935753548850006	0.21393762183235868	0.8253307650994735	REACT:R-HSA-177929	Signaling by EGFR	26.9	occipital cortex
FGFR1	18	1	457	1774	0.31423344742122034	0.14935753548850006	0.21393762183235868	0.8253307650994735	REACT:R-HSA-177929	Signaling by EGFR	43.5	occipital cortex (white matter)
FGFR1	18	1	457	1774	0.31423344742122034	0.14935753548850006	0.21393762183235868	0.8253307650994735	REACT:R-HSA-177929	Signaling by EGFR	44.8	olfactory area
FGFR1	18	1	457	1774	0.31423344742122034	0.14935753548850006	0.21393762183235868	0.8253307650994735	REACT:R-HSA-177929	Signaling by EGFR	44.5	olfactory tubercle
FGFR1	18	1	457	1774	0.31423344742122034	0.14935753548850006	0.21393762183235868	0.8253307650994735	REACT:R-HSA-177929	Signaling by EGFR	26.8	orbitofrontal gyrus, anterior
FGFR1	18	1	457	1774	0.31423344742122034	0.14935753548850006	0.21393762183235868	0.8253307650994735	REACT:R-HSA-177929	Signaling by EGFR	32.0	paracentral lobule, anterior
FGFR1	18	1	457	1774	0.31423344742122034	0.14935753548850006	0.21393762183235868	0.8253307650994735	REACT:R-HSA-177929	Signaling by EGFR	34.3	paracentral lobule, posterior
FGFR1	18	1	457	1774	0.31423344742122034	0.14935753548850006	0.21393762183235868	0.8253307650994735	REACT:R-HSA-177929	Signaling by EGFR	35.7	parahippocampal cortex
FGFR1	18	1	457	1774	0.31423344742122034	0.14935753548850006	0.21393762183235868	0.8253307650994735	REACT:R-HSA-177929	Signaling by EGFR	37.1	parahippocampal cortex (white matter)
FGFR1	18	1	457	1774	0.31423344742122034	0.14935753548850006	0.21393762183235868	0.8253307650994735	REACT:R-HSA-177929	Signaling by EGFR	84.3	paramedian reticular nucleus
FGFR1	18	1	457	1774	0.31423344742122034	0.14935753548850006	0.21393762183235868	0.8253307650994735	REACT:R-HSA-177929	Signaling by EGFR	52.1	paraventricular nucleus
FGFR1	18	1	457	1774	0.31423344742122034	0.14935753548850006	0.21393762183235868	0.8253307650994735	REACT:R-HSA-177929	Signaling by EGFR	27.7	parietal operculum
FGFR1	18	1	457	1774	0.31423344742122034	0.14935753548850006	0.21393762183235868	0.8253307650994735	REACT:R-HSA-177929	Signaling by EGFR	41.5	parieto-insular cortex
FGFR1	18	1	457	1774	0.31423344742122034	0.14935753548850006	0.21393762183235868	0.8253307650994735	REACT:R-HSA-177929	Signaling by EGFR	38.2	parieto-occipital transitional area
FGFR1	18	1	457	1774	0.31423344742122034	0.14935753548850006	0.21393762183235868	0.8253307650994735	REACT:R-HSA-177929	Signaling by EGFR	61.1	parieto-temporal junction (white matter)
FGFR1	18	1	457	1774	0.31423344742122034	0.14935753548850006	0.21393762183235868	0.8253307650994735	REACT:R-HSA-177929	Signaling by EGFR	64.7	parvicellular reticular nuclei
FGFR1	18	1	457	1774	0.31423344742122034	0.14935753548850006	0.21393762183235868	0.8253307650994735	REACT:R-HSA-177929	Signaling by EGFR	64.3	parvicellular reticular nuclei, medullary
FGFR1	18	1	457	1774	0.31423344742122034	0.14935753548850006	0.21393762183235868	0.8253307650994735	REACT:R-HSA-177929	Signaling by EGFR	85.7	pedunculopontine tegmental nucleus
FGFR1	18	1	457	1774	0.31423344742122034	0.14935753548850006	0.21393762183235868	0.8253307650994735	REACT:R-HSA-177929	Signaling by EGFR	59.7	periaquaductal grey, anterior
FGFR1	18	1	457	1774	0.31423344742122034	0.14935753548850006	0.21393762183235868	0.8253307650994735	REACT:R-HSA-177929	Signaling by EGFR	90.2	periaquaductal grey, dorsal
FGFR1	18	1	457	1774	0.31423344742122034	0.14935753548850006	0.21393762183235868	0.8253307650994735	REACT:R-HSA-177929	Signaling by EGFR	85.3	periaquaductal grey, lateral
FGFR1	18	1	457	1774	0.31423344742122034	0.14935753548850006	0.21393762183235868	0.8253307650994735	REACT:R-HSA-177929	Signaling by EGFR	45.7	perirhinal gyrus
FGFR1	18	1	457	1774	0.31423344742122034	0.14935753548850006	0.21393762183235868	0.8253307650994735	REACT:R-HSA-177929	Signaling by EGFR	85.3	peritrigeminal nucleus
FGFR1	18	1	457	1774	0.31423344742122034	0.14935753548850006	0.21393762183235868	0.8253307650994735	REACT:R-HSA-177929	Signaling by EGFR	45.5	piriform cortex
FGFR1	18	1	457	1774	0.31423344742122034	0.14935753548850006	0.21393762183235868	0.8253307650994735	REACT:R-HSA-177929	Signaling by EGFR	70.4	pontine nuclei
FGFR1	18	1	457	1774	0.31423344742122034	0.14935753548850006	0.21393762183235868	0.8253307650994735	REACT:R-HSA-177929	Signaling by EGFR	68.0	pontine raphe nucleus
FGFR1	18	1	457	1774	0.31423344742122034	0.14935753548850006	0.21393762183235868	0.8253307650994735	REACT:R-HSA-177929	Signaling by EGFR	20.1	postcentral gyrus
FGFR1	18	1	457	1774	0.31423344742122034	0.14935753548850006	0.21393762183235868	0.8253307650994735	REACT:R-HSA-177929	Signaling by EGFR	35.5	postcentral gyrus, dorsal
FGFR1	18	1	457	1774	0.31423344742122034	0.14935753548850006	0.21393762183235868	0.8253307650994735	REACT:R-HSA-177929	Signaling by EGFR	29.2	postcentral gyrus, middle
FGFR1	18	1	457	1774	0.31423344742122034	0.14935753548850006	0.21393762183235868	0.8253307650994735	REACT:R-HSA-177929	Signaling by EGFR	30.2	postcentral gyrus, ventral
FGFR1	18	1	457	1774	0.31423344742122034	0.14935753548850006	0.21393762183235868	0.8253307650994735	REACT:R-HSA-177929	Signaling by EGFR	27.2	posterior cingulate cortex
FGFR1	18	1	457	1774	0.31423344742122034	0.14935753548850006	0.21393762183235868	0.8253307650994735	REACT:R-HSA-177929	Signaling by EGFR	30.9	posterior cingulate cortex, dorsal
FGFR1	18	1	457	1774	0.31423344742122034	0.14935753548850006	0.21393762183235868	0.8253307650994735	REACT:R-HSA-177929	Signaling by EGFR	32.2	posterior cingulate cortex, ventral
FGFR1	18	1	457	1774	0.31423344742122034	0.14935753548850006	0.21393762183235868	0.8253307650994735	REACT:R-HSA-177929	Signaling by EGFR	39.8	posterior insular cortex
FGFR1	18	1	457	1774	0.31423344742122034	0.14935753548850006	0.21393762183235868	0.8253307650994735	REACT:R-HSA-177929	Signaling by EGFR	45.4	posterior thalamic nucleus
FGFR1	18	1	457	1774	0.31423344742122034	0.14935753548850006	0.21393762183235868	0.8253307650994735	REACT:R-HSA-177929	Signaling by EGFR	62.7	posteroventral cochlear nucleus
FGFR1	18	1	457	1774	0.31423344742122034	0.14935753548850006	0.21393762183235868	0.8253307650994735	REACT:R-HSA-177929	Signaling by EGFR	25.2	precentral gyrus
FGFR1	18	1	457	1774	0.31423344742122034	0.14935753548850006	0.21393762183235868	0.8253307650994735	REACT:R-HSA-177929	Signaling by EGFR	30.8	precentral gyrus, dorsal
FGFR1	18	1	457	1774	0.31423344742122034	0.14935753548850006	0.21393762183235868	0.8253307650994735	REACT:R-HSA-177929	Signaling by EGFR	36.8	precentral gyrus, middle
FGFR1	18	1	457	1774	0.31423344742122034	0.14935753548850006	0.21393762183235868	0.8253307650994735	REACT:R-HSA-177929	Signaling by EGFR	28.0	precentral gyrus, ventral
FGFR1	18	1	457	1774	0.31423344742122034	0.14935753548850006	0.21393762183235868	0.8253307650994735	REACT:R-HSA-177929	Signaling by EGFR	32.5	precuneus
FGFR1	18	1	457	1774	0.31423344742122034	0.14935753548850006	0.21393762183235868	0.8253307650994735	REACT:R-HSA-177929	Signaling by EGFR	31.9	premotor cortex, dorsal
FGFR1	18	1	457	1774	0.31423344742122034	0.14935753548850006	0.21393762183235868	0.8253307650994735	REACT:R-HSA-177929	Signaling by EGFR	26.7	premotor cortex, ventral
FGFR1	18	1	457	1774	0.31423344742122034	0.14935753548850006	0.21393762183235868	0.8253307650994735	REACT:R-HSA-177929	Signaling by EGFR	59.5	preoptic area
FGFR1	18	1	457	1774	0.31423344742122034	0.14935753548850006	0.21393762183235868	0.8253307650994735	REACT:R-HSA-177929	Signaling by EGFR	62.4	prepositus hypoglossal nucleus
FGFR1	18	1	457	1774	0.31423344742122034	0.14935753548850006	0.21393762183235868	0.8253307650994735	REACT:R-HSA-177929	Signaling by EGFR	59.6	pretectal area
FGFR1	18	1	457	1774	0.31423344742122034	0.14935753548850006	0.21393762183235868	0.8253307650994735	REACT:R-HSA-177929	Signaling by EGFR	67.6	principal sensory trigeminal nucleus
FGFR1	18	1	457	1774	0.31423344742122034	0.14935753548850006	0.21393762183235868	0.8253307650994735	REACT:R-HSA-177929	Signaling by EGFR	47.5	pulvinar
FGFR1	18	1	457	1774	0.31423344742122034	0.14935753548850006	0.21393762183235868	0.8253307650994735	REACT:R-HSA-177929	Signaling by EGFR	21.6	putamen
FGFR1	18	1	457	1774	0.31423344742122034	0.14935753548850006	0.21393762183235868	0.8253307650994735	REACT:R-HSA-177929	Signaling by EGFR	50.9	red nucleus
FGFR1	18	1	457	1774	0.31423344742122034	0.14935753548850006	0.21393762183235868	0.8253307650994735	REACT:R-HSA-177929	Signaling by EGFR	47.8	reticular pontine nucleus, caudal
FGFR1	18	1	457	1774	0.31423344742122034	0.14935753548850006	0.21393762183235868	0.8253307650994735	REACT:R-HSA-177929	Signaling by EGFR	72.4	reticular pontine nucleus, oral
FGFR1	18	1	457	1774	0.31423344742122034	0.14935753548850006	0.21393762183235868	0.8253307650994735	REACT:R-HSA-177929	Signaling by EGFR	58.2	reticulotegmental nucleus
FGFR1	18	1	457	1774	0.31423344742122034	0.14935753548850006	0.21393762183235868	0.8253307650994735	REACT:R-HSA-177929	Signaling by EGFR	50.0	retrosplenial cortex
FGFR1	18	1	457	1774	0.31423344742122034	0.14935753548850006	0.21393762183235868	0.8253307650994735	REACT:R-HSA-177929	Signaling by EGFR	63.8	septal nuclei
FGFR1	18	1	457	1774	0.31423344742122034	0.14935753548850006	0.21393762183235868	0.8253307650994735	REACT:R-HSA-177929	Signaling by EGFR	27.5	somatomor cortex, precentral gyrus (white matter)
FGFR1	18	1	457	1774	0.31423344742122034	0.14935753548850006	0.21393762183235868	0.8253307650994735	REACT:R-HSA-177929	Signaling by EGFR	32.4	somatosensory cortex, postcentral gyrus, ventral (white matter)
FGFR1	18	1	457	1774	0.31423344742122034	0.14935753548850006	0.21393762183235868	0.8253307650994735	REACT:R-HSA-177929	Signaling by EGFR	58.9	spinal trigeminal nucleus, caudal
FGFR1	18	1	457	1774	0.31423344742122034	0.14935753548850006	0.21393762183235868	0.8253307650994735	REACT:R-HSA-177929	Signaling by EGFR	74.2	spinal trigeminal nucleus, interpolar
FGFR1	18	1	457	1774	0.31423344742122034	0.14935753548850006	0.21393762183235868	0.8253307650994735	REACT:R-HSA-177929	Signaling by EGFR	70.8	spinal trigeminal nucleus, oral
FGFR1	18	1	457	1774	0.31423344742122034	0.14935753548850006	0.21393762183235868	0.8253307650994735	REACT:R-HSA-177929	Signaling by EGFR	55.4	spinal vestibular nucleus
FGFR1	18	1	457	1774	0.31423344742122034	0.14935753548850006	0.21393762183235868	0.8253307650994735	REACT:R-HSA-177929	Signaling by EGFR	73.9	stria terminalis, bed nucleus
FGFR1	18	1	457	1774	0.31423344742122034	0.14935753548850006	0.21393762183235868	0.8253307650994735	REACT:R-HSA-177929	Signaling by EGFR	31.8	subcentral gyrus, S2
FGFR1	18	1	457	1774	0.31423344742122034	0.14935753548850006	0.21393762183235868	0.8253307650994735	REACT:R-HSA-177929	Signaling by EGFR	68.8	subcoeruleus area
FGFR1	18	1	457	1774	0.31423344742122034	0.14935753548850006	0.21393762183235868	0.8253307650994735	REACT:R-HSA-177929	Signaling by EGFR	43.0	subiculum
FGFR1	18	1	457	1774	0.31423344742122034	0.14935753548850006	0.21393762183235868	0.8253307650994735	REACT:R-HSA-177929	Signaling by EGFR	40.6	substantia nigra
FGFR1	18	1	457	1774	0.31423344742122034	0.14935753548850006	0.21393762183235868	0.8253307650994735	REACT:R-HSA-177929	Signaling by EGFR	52.7	subthalamic nucleus
FGFR1	18	1	457	1774	0.31423344742122034	0.14935753548850006	0.21393762183235868	0.8253307650994735	REACT:R-HSA-177929	Signaling by EGFR	57.2	superior colliculus
FGFR1	18	1	457	1774	0.31423344742122034	0.14935753548850006	0.21393762183235868	0.8253307650994735	REACT:R-HSA-177929	Signaling by EGFR	56.1	superior olive
FGFR1	18	1	457	1774	0.31423344742122034	0.14935753548850006	0.21393762183235868	0.8253307650994735	REACT:R-HSA-177929	Signaling by EGFR	36.9	superior parietal lobule
FGFR1	18	1	457	1774	0.31423344742122034	0.14935753548850006	0.21393762183235868	0.8253307650994735	REACT:R-HSA-177929	Signaling by EGFR	38.5	superior temporal gyrus
FGFR1	18	1	457	1774	0.31423344742122034	0.14935753548850006	0.21393762183235868	0.8253307650994735	REACT:R-HSA-177929	Signaling by EGFR	67.4	superior vestibular nucleus
FGFR1	18	1	457	1774	0.31423344742122034	0.14935753548850006	0.21393762183235868	0.8253307650994735	REACT:R-HSA-177929	Signaling by EGFR	31.8	supplementary motor cortex
FGFR1	18	1	457	1774	0.31423344742122034	0.14935753548850006	0.21393762183235868	0.8253307650994735	REACT:R-HSA-177929	Signaling by EGFR	38.2	supramarginal gyrus
FGFR1	18	1	457	1774	0.31423344742122034	0.14935753548850006	0.21393762183235868	0.8253307650994735	REACT:R-HSA-177929	Signaling by EGFR	57.0	supraoptic nucleus
FGFR1	18	1	457	1774	0.31423344742122034	0.14935753548850006	0.21393762183235868	0.8253307650994735	REACT:R-HSA-177929	Signaling by EGFR	34.5	temporal pole
FGFR1	18	1	457	1774	0.31423344742122034	0.14935753548850006	0.21393762183235868	0.8253307650994735	REACT:R-HSA-177929	Signaling by EGFR	47.5	temporal white matter
FGFR1	18	1	457	1774	0.31423344742122034	0.14935753548850006	0.21393762183235868	0.8253307650994735	REACT:R-HSA-177929	Signaling by EGFR	43.5	temporo-insular cortex, parainsular gyrus
FGFR1	18	1	457	1774	0.31423344742122034	0.14935753548850006	0.21393762183235868	0.8253307650994735	REACT:R-HSA-177929	Signaling by EGFR	37.3	temporo-occipital transitional zone
FGFR1	18	1	457	1774	0.31423344742122034	0.14935753548850006	0.21393762183235868	0.8253307650994735	REACT:R-HSA-177929	Signaling by EGFR	39.1	transversal temporal gyrus, anterior
FGFR1	18	1	457	1774	0.31423344742122034	0.14935753548850006	0.21393762183235868	0.8253307650994735	REACT:R-HSA-177929	Signaling by EGFR	42.2	transversal temporal gyrus, posterior
FGFR1	18	1	457	1774	0.31423344742122034	0.14935753548850006	0.21393762183235868	0.8253307650994735	REACT:R-HSA-177929	Signaling by EGFR	78.0	ventral medullary reticular nucleus
FGFR1	18	1	457	1774	0.31423344742122034	0.14935753548850006	0.21393762183235868	0.8253307650994735	REACT:R-HSA-177929	Signaling by EGFR	62.4	ventral periolivary nuclei
FGFR1	18	1	457	1774	0.31423344742122034	0.14935753548850006	0.21393762183235868	0.8253307650994735	REACT:R-HSA-177929	Signaling by EGFR	45.8	ventral posterolateral thalamic nucleus
FGFR1	18	1	457	1774	0.31423344742122034	0.14935753548850006	0.21393762183235868	0.8253307650994735	REACT:R-HSA-177929	Signaling by EGFR	58.2	ventral posteromedial thalamic nucleus
FGFR1	18	1	457	1774	0.31423344742122034	0.14935753548850006	0.21393762183235868	0.8253307650994735	REACT:R-HSA-177929	Signaling by EGFR	54.9	ventral tegmental area
FGFR1	18	1	457	1774	0.31423344742122034	0.14935753548850006	0.21393762183235868	0.8253307650994735	REACT:R-HSA-177929	Signaling by EGFR	46.7	ventral thalamic nuclei
FGFR1	18	1	457	1774	0.31423344742122034	0.14935753548850006	0.21393762183235868	0.8253307650994735	REACT:R-HSA-177929	Signaling by EGFR	68.2	ventrolateral medulla, A1-C1 cell groups
FGFR1	18	1	457	1774	0.31423344742122034	0.14935753548850006	0.21393762183235868	0.8253307650994735	REACT:R-HSA-177929	Signaling by EGFR	58.4	ventrolateral tegmental area, A5 NE cell group
FGFR1	18	1	457	1774	0.31423344742122034	0.14935753548850006	0.21393762183235868	0.8253307650994735	REACT:R-HSA-177929	Signaling by EGFR	81.1	ventromedial nucleus
FGFR1	18	1	457	1774	0.31423344742122034	0.14935753548850006	0.21393762183235868	0.8253307650994735	REACT:R-HSA-177929	Signaling by EGFR	115.5	vermis
FGFR1	18	1	457	1774	0.31423344742122034	0.14935753548850006	0.21393762183235868	0.8253307650994735	REACT:R-HSA-177929	Signaling by EGFR	33.2	zona incerta
FGFR1	18	1	457	1774	0.31423344742122034	0.14935753548850006	0.21393762183235868	0.8253307650994735	REACT:R-HSA-190236	Signaling by FGFR	45.7	amygdala
FGFR1	18	1	457	1774	0.31423344742122034	0.14935753548850006	0.21393762183235868	0.8253307650994735	REACT:R-HSA-190236	Signaling by FGFR	39.9	angular gyrus
FGFR1	18	1	457	1774	0.31423344742122034	0.14935753548850006	0.21393762183235868	0.8253307650994735	REACT:R-HSA-190236	Signaling by FGFR	78.6	angular gyrus (white matter)
FGFR1	18	1	457	1774	0.31423344742122034	0.14935753548850006	0.21393762183235868	0.8253307650994735	REACT:R-HSA-190236	Signaling by FGFR	32.2	anterior cingulate cortex, supragenual-dorsal
FGFR1	18	1	457	1774	0.31423344742122034	0.14935753548850006	0.21393762183235868	0.8253307650994735	REACT:R-HSA-190236	Signaling by FGFR	31.4	anterior cingulate cortex, supragenual-ventral
FGFR1	18	1	457	1774	0.31423344742122034	0.14935753548850006	0.21393762183235868	0.8253307650994735	REACT:R-HSA-190236	Signaling by FGFR	51.6	anterior cochlear nucleus, ventral
FGFR1	18	1	457	1774	0.31423344742122034	0.14935753548850006	0.21393762183235868	0.8253307650994735	REACT:R-HSA-190236	Signaling by FGFR	63.4	anterior funiculus (white matter)
FGFR1	18	1	457	1774	0.31423344742122034	0.14935753548850006	0.21393762183235868	0.8253307650994735	REACT:R-HSA-190236	Signaling by FGFR	44.9	anterior insular cortex, dorsal
FGFR1	18	1	457	1774	0.31423344742122034	0.14935753548850006	0.21393762183235868	0.8253307650994735	REACT:R-HSA-190236	Signaling by FGFR	44.3	anterior insular cortex, ventral
FGFR1	18	1	457	1774	0.31423344742122034	0.14935753548850006	0.21393762183235868	0.8253307650994735	REACT:R-HSA-190236	Signaling by FGFR	44.3	anterior thalamic nucleus, ventral
FGFR1	18	1	457	1774	0.31423344742122034	0.14935753548850006	0.21393762183235868	0.8253307650994735	REACT:R-HSA-190236	Signaling by FGFR	59.8	arcuate nucleus
FGFR1	18	1	457	1774	0.31423344742122034	0.14935753548850006	0.21393762183235868	0.8253307650994735	REACT:R-HSA-190236	Signaling by FGFR	36.7	area parastriata, inferior
FGFR1	18	1	457	1774	0.31423344742122034	0.14935753548850006	0.21393762183235868	0.8253307650994735	REACT:R-HSA-190236	Signaling by FGFR	47.9	area parastriata, parietal
FGFR1	18	1	457	1774	0.31423344742122034	0.14935753548850006	0.21393762183235868	0.8253307650994735	REACT:R-HSA-190236	Signaling by FGFR	32.2	area parastriata, superior
FGFR1	18	1	457	1774	0.31423344742122034	0.14935753548850006	0.21393762183235868	0.8253307650994735	REACT:R-HSA-190236	Signaling by FGFR	35.9	area parastriata, temporal
FGFR1	18	1	457	1774	0.31423344742122034	0.14935753548850006	0.21393762183235868	0.8253307650994735	REACT:R-HSA-190236	Signaling by FGFR	66.1	area postrema
FGFR1	18	1	457	1774	0.31423344742122034	0.14935753548850006	0.21393762183235868	0.8253307650994735	REACT:R-HSA-190236	Signaling by FGFR	44.2	area striata
FGFR1	18	1	457	1774	0.31423344742122034	0.14935753548850006	0.21393762183235868	0.8253307650994735	REACT:R-HSA-190236	Signaling by FGFR	21.5	area striata (white matter)
FGFR1	18	1	457	1774	0.31423344742122034	0.14935753548850006	0.21393762183235868	0.8253307650994735	REACT:R-HSA-190236	Signaling by FGFR	33.9	basal amygdala
FGFR1	18	1	457	1774	0.31423344742122034	0.14935753548850006	0.21393762183235868	0.8253307650994735	REACT:R-HSA-190236	Signaling by FGFR	32.5	caudate nucleus
FGFR1	18	1	457	1774	0.31423344742122034	0.14935753548850006	0.21393762183235868	0.8253307650994735	REACT:R-HSA-190236	Signaling by FGFR	47.0	central amygdala
FGFR1	18	1	457	1774	0.31423344742122034	0.14935753548850006	0.21393762183235868	0.8253307650994735	REACT:R-HSA-190236	Signaling by FGFR	49.6	centromedial thalamic nucleus
FGFR1	18	1	457	1774	0.31423344742122034	0.14935753548850006	0.21393762183235868	0.8253307650994735	REACT:R-HSA-190236	Signaling by FGFR	109.5	cerebellar cortex
FGFR1	18	1	457	1774	0.31423344742122034	0.14935753548850006	0.21393762183235868	0.8253307650994735	REACT:R-HSA-190236	Signaling by FGFR	62.8	cerebellar nuclei
FGFR1	18	1	457	1774	0.31423344742122034	0.14935753548850006	0.21393762183235868	0.8253307650994735	REACT:R-HSA-190236	Signaling by FGFR	47.6	cerebellar white matter
FGFR1	18	1	457	1774	0.31423344742122034	0.14935753548850006	0.21393762183235868	0.8253307650994735	REACT:R-HSA-190236	Signaling by FGFR	67.0	cervical spinal cord, central gray
FGFR1	18	1	457	1774	0.31423344742122034	0.14935753548850006	0.21393762183235868	0.8253307650994735	REACT:R-HSA-190236	Signaling by FGFR	64.4	cervical spinal cord, dorsal horn
FGFR1	18	1	457	1774	0.31423344742122034	0.14935753548850006	0.21393762183235868	0.8253307650994735	REACT:R-HSA-190236	Signaling by FGFR	47.5	cervical spinal cord, ventral horn
FGFR1	18	1	457	1774	0.31423344742122034	0.14935753548850006	0.21393762183235868	0.8253307650994735	REACT:R-HSA-190236	Signaling by FGFR	56.2	choroid plexus
FGFR1	18	1	457	1774	0.31423344742122034	0.14935753548850006	0.21393762183235868	0.8253307650994735	REACT:R-HSA-190236	Signaling by FGFR	30.0	claustrum
FGFR1	18	1	457	1774	0.31423344742122034	0.14935753548850006	0.21393762183235868	0.8253307650994735	REACT:R-HSA-190236	Signaling by FGFR	64.9	corpus callosum, genu (white matter)
FGFR1	18	1	457	1774	0.31423344742122034	0.14935753548850006	0.21393762183235868	0.8253307650994735	REACT:R-HSA-190236	Signaling by FGFR	60.4	corpus callosum, splenium (white matter)
FGFR1	18	1	457	1774	0.31423344742122034	0.14935753548850006	0.21393762183235868	0.8253307650994735	REACT:R-HSA-190236	Signaling by FGFR	35.7	corticomedial amygdala
FGFR1	18	1	457	1774	0.31423344742122034	0.14935753548850006	0.21393762183235868	0.8253307650994735	REACT:R-HSA-190236	Signaling by FGFR	59.0	cuneiform nucleus
FGFR1	18	1	457	1774	0.31423344742122034	0.14935753548850006	0.21393762183235868	0.8253307650994735	REACT:R-HSA-190236	Signaling by FGFR	58.3	dentate gyrus
FGFR1	18	1	457	1774	0.31423344742122034	0.14935753548850006	0.21393762183235868	0.8253307650994735	REACT:R-HSA-190236	Signaling by FGFR	50.3	dorsal cochlear nucleus
FGFR1	18	1	457	1774	0.31423344742122034	0.14935753548850006	0.21393762183235868	0.8253307650994735	REACT:R-HSA-190236	Signaling by FGFR	56.3	dorsal funiculus (white matter)
FGFR1	18	1	457	1774	0.31423344742122034	0.14935753548850006	0.21393762183235868	0.8253307650994735	REACT:R-HSA-190236	Signaling by FGFR	81.0	dorsal medullary reticular nucleus
FGFR1	18	1	457	1774	0.31423344742122034	0.14935753548850006	0.21393762183235868	0.8253307650994735	REACT:R-HSA-190236	Signaling by FGFR	63.8	dorsal motor vagal complex
FGFR1	18	1	457	1774	0.31423344742122034	0.14935753548850006	0.21393762183235868	0.8253307650994735	REACT:R-HSA-190236	Signaling by FGFR	82.1	dorsal raphe nucleus
FGFR1	18	1	457	1774	0.31423344742122034	0.14935753548850006	0.21393762183235868	0.8253307650994735	REACT:R-HSA-190236	Signaling by FGFR	61.7	dorsal tegmental nucleus
FGFR1	18	1	457	1774	0.31423344742122034	0.14935753548850006	0.21393762183235868	0.8253307650994735	REACT:R-HSA-190236	Signaling by FGFR	73.5	dorsolateral tegmental area
FGFR1	18	1	457	1774	0.31423344742122034	0.14935753548850006	0.21393762183235868	0.8253307650994735	REACT:R-HSA-190236	Signaling by FGFR	77.1	dorsomedial nucleus
FGFR1	18	1	457	1774	0.31423344742122034	0.14935753548850006	0.21393762183235868	0.8253307650994735	REACT:R-HSA-190236	Signaling by FGFR	48.7	entorhinal gyrus
FGFR1	18	1	457	1774	0.31423344742122034	0.14935753548850006	0.21393762183235868	0.8253307650994735	REACT:R-HSA-190236	Signaling by FGFR	144.0	flocculonodular lobe
FGFR1	18	1	457	1774	0.31423344742122034	0.14935753548850006	0.21393762183235868	0.8253307650994735	REACT:R-HSA-190236	Signaling by FGFR	31.9	frontal eye field
FGFR1	18	1	457	1774	0.31423344742122034	0.14935753548850006	0.21393762183235868	0.8253307650994735	REACT:R-HSA-190236	Signaling by FGFR	46.2	frontal operculum
FGFR1	18	1	457	1774	0.31423344742122034	0.14935753548850006	0.21393762183235868	0.8253307650994735	REACT:R-HSA-190236	Signaling by FGFR	41.2	fusiform gyrus
FGFR1	18	1	457	1774	0.31423344742122034	0.14935753548850006	0.21393762183235868	0.8253307650994735	REACT:R-HSA-190236	Signaling by FGFR	58.5	gigantocellular reticular nuclei, medullary
FGFR1	18	1	457	1774	0.31423344742122034	0.14935753548850006	0.21393762183235868	0.8253307650994735	REACT:R-HSA-190236	Signaling by FGFR	61.7	gigantocellular reticular nuclei, pars
FGFR1	18	1	457	1774	0.31423344742122034	0.14935753548850006	0.21393762183235868	0.8253307650994735	REACT:R-HSA-190236	Signaling by FGFR	40.4	globus pallidus, externus
FGFR1	18	1	457	1774	0.31423344742122034	0.14935753548850006	0.21393762183235868	0.8253307650994735	REACT:R-HSA-190236	Signaling by FGFR	35.2	globus pallidus, internus
FGFR1	18	1	457	1774	0.31423344742122034	0.14935753548850006	0.21393762183235868	0.8253307650994735	REACT:R-HSA-190236	Signaling by FGFR	75.9	habenula
FGFR1	18	1	457	1774	0.31423344742122034	0.14935753548850006	0.21393762183235868	0.8253307650994735	REACT:R-HSA-190236	Signaling by FGFR	59.7	hippocampus
FGFR1	18	1	457	1774	0.31423344742122034	0.14935753548850006	0.21393762183235868	0.8253307650994735	REACT:R-HSA-190236	Signaling by FGFR	68.2	hippocampus, CA1
FGFR1	18	1	457	1774	0.31423344742122034	0.14935753548850006	0.21393762183235868	0.8253307650994735	REACT:R-HSA-190236	Signaling by FGFR	60.4	hippocampus, CA2
FGFR1	18	1	457	1774	0.31423344742122034	0.14935753548850006	0.21393762183235868	0.8253307650994735	REACT:R-HSA-190236	Signaling by FGFR	35.7	hippocampus, CA3
FGFR1	18	1	457	1774	0.31423344742122034	0.14935753548850006	0.21393762183235868	0.8253307650994735	REACT:R-HSA-190236	Signaling by FGFR	64.1	inferior colliculus
FGFR1	18	1	457	1774	0.31423344742122034	0.14935753548850006	0.21393762183235868	0.8253307650994735	REACT:R-HSA-190236	Signaling by FGFR	30.0	inferior frontal gyrus, opercular
FGFR1	18	1	457	1774	0.31423344742122034	0.14935753548850006	0.21393762183235868	0.8253307650994735	REACT:R-HSA-190236	Signaling by FGFR	44.6	inferior olive
FGFR1	18	1	457	1774	0.31423344742122034	0.14935753548850006	0.21393762183235868	0.8253307650994735	REACT:R-HSA-190236	Signaling by FGFR	37.5	inferior parietal lobule
FGFR1	18	1	457	1774	0.31423344742122034	0.14935753548850006	0.21393762183235868	0.8253307650994735	REACT:R-HSA-190236	Signaling by FGFR	42.6	inferior temporal gyrus
FGFR1	18	1	457	1774	0.31423344742122034	0.14935753548850006	0.21393762183235868	0.8253307650994735	REACT:R-HSA-190236	Signaling by FGFR	34.9	intraparietal deep sulcus
FGFR1	18	1	457	1774	0.31423344742122034	0.14935753548850006	0.21393762183235868	0.8253307650994735	REACT:R-HSA-190236	Signaling by FGFR	59.9	Kolliker-Fuse nucleus
FGFR1	18	1	457	1774	0.31423344742122034	0.14935753548850006	0.21393762183235868	0.8253307650994735	REACT:R-HSA-190236	Signaling by FGFR	37.3	lateral amygdala
FGFR1	18	1	457	1774	0.31423344742122034	0.14935753548850006	0.21393762183235868	0.8253307650994735	REACT:R-HSA-190236	Signaling by FGFR	67.3	lateral funiculus (white matter)
FGFR1	18	1	457	1774	0.31423344742122034	0.14935753548850006	0.21393762183235868	0.8253307650994735	REACT:R-HSA-190236	Signaling by FGFR	39.4	lateral geniculate body
FGFR1	18	1	457	1774	0.31423344742122034	0.14935753548850006	0.21393762183235868	0.8253307650994735	REACT:R-HSA-190236	Signaling by FGFR	52.3	lateral hypothalamic area
FGFR1	18	1	457	1774	0.31423344742122034	0.14935753548850006	0.21393762183235868	0.8253307650994735	REACT:R-HSA-190236	Signaling by FGFR	59.4	lateral lemniscal nuclei
FGFR1	18	1	457	1774	0.31423344742122034	0.14935753548850006	0.21393762183235868	0.8253307650994735	REACT:R-HSA-190236	Signaling by FGFR	54.4	lateral medullary reticular nucleus
FGFR1	18	1	457	1774	0.31423344742122034	0.14935753548850006	0.21393762183235868	0.8253307650994735	REACT:R-HSA-190236	Signaling by FGFR	70.8	lateral parabrachial nucleus
FGFR1	18	1	457	1774	0.31423344742122034	0.14935753548850006	0.21393762183235868	0.8253307650994735	REACT:R-HSA-190236	Signaling by FGFR	43.3	lateral thalamic nuclei
FGFR1	18	1	457	1774	0.31423344742122034	0.14935753548850006	0.21393762183235868	0.8253307650994735	REACT:R-HSA-190236	Signaling by FGFR	69.9	lateral vestibular nucleus
FGFR1	18	1	457	1774	0.31423344742122034	0.14935753548850006	0.21393762183235868	0.8253307650994735	REACT:R-HSA-190236	Signaling by FGFR	41.1	lingual gyrus
FGFR1	18	1	457	1774	0.31423344742122034	0.14935753548850006	0.21393762183235868	0.8253307650994735	REACT:R-HSA-190236	Signaling by FGFR	129.8	locus coeruleus
FGFR1	18	1	457	1774	0.31423344742122034	0.14935753548850006	0.21393762183235868	0.8253307650994735	REACT:R-HSA-190236	Signaling by FGFR	58.8	mammillary body
FGFR1	18	1	457	1774	0.31423344742122034	0.14935753548850006	0.21393762183235868	0.8253307650994735	REACT:R-HSA-190236	Signaling by FGFR	54.0	medial dorsal thalamic nucleus
FGFR1	18	1	457	1774	0.31423344742122034	0.14935753548850006	0.21393762183235868	0.8253307650994735	REACT:R-HSA-190236	Signaling by FGFR	44.7	medial geniculate body
FGFR1	18	1	457	1774	0.31423344742122034	0.14935753548850006	0.21393762183235868	0.8253307650994735	REACT:R-HSA-190236	Signaling by FGFR	59.1	medial olivary nucleus
FGFR1	18	1	457	1774	0.31423344742122034	0.14935753548850006	0.21393762183235868	0.8253307650994735	REACT:R-HSA-190236	Signaling by FGFR	85.6	medial parabrachial nucleus
FGFR1	18	1	457	1774	0.31423344742122034	0.14935753548850006	0.21393762183235868	0.8253307650994735	REACT:R-HSA-190236	Signaling by FGFR	58.3	medial periolivary nuclei
FGFR1	18	1	457	1774	0.31423344742122034	0.14935753548850006	0.21393762183235868	0.8253307650994735	REACT:R-HSA-190236	Signaling by FGFR	68.2	medial vestibular nucleus
FGFR1	18	1	457	1774	0.31423344742122034	0.14935753548850006	0.21393762183235868	0.8253307650994735	REACT:R-HSA-190236	Signaling by FGFR	80.3	median raphe nucleus
FGFR1	18	1	457	1774	0.31423344742122034	0.14935753548850006	0.21393762183235868	0.8253307650994735	REACT:R-HSA-190236	Signaling by FGFR	31.1	middle cingulate cortex
FGFR1	18	1	457	1774	0.31423344742122034	0.14935753548850006	0.21393762183235868	0.8253307650994735	REACT:R-HSA-190236	Signaling by FGFR	45.4	middle temporal gyrus
FGFR1	18	1	457	1774	0.31423344742122034	0.14935753548850006	0.21393762183235868	0.8253307650994735	REACT:R-HSA-190236	Signaling by FGFR	56.8	motor facial nucleus
FGFR1	18	1	457	1774	0.31423344742122034	0.14935753548850006	0.21393762183235868	0.8253307650994735	REACT:R-HSA-190236	Signaling by FGFR	80.5	motor hypoglossal nucleus
FGFR1	18	1	457	1774	0.31423344742122034	0.14935753548850006	0.21393762183235868	0.8253307650994735	REACT:R-HSA-190236	Signaling by FGFR	60.5	motor trigeminal nucleus
FGFR1	18	1	457	1774	0.31423344742122034	0.14935753548850006	0.21393762183235868	0.8253307650994735	REACT:R-HSA-190236	Signaling by FGFR	75.7	nuclei of the trapezoid body
FGFR1	18	1	457	1774	0.31423344742122034	0.14935753548850006	0.21393762183235868	0.8253307650994735	REACT:R-HSA-190236	Signaling by FGFR	36.3	nucleus accumbens
FGFR1	18	1	457	1774	0.31423344742122034	0.14935753548850006	0.21393762183235868	0.8253307650994735	REACT:R-HSA-190236	Signaling by FGFR	96.4	nucleus ambiguus
FGFR1	18	1	457	1774	0.31423344742122034	0.14935753548850006	0.21393762183235868	0.8253307650994735	REACT:R-HSA-190236	Signaling by FGFR	30.5	nucleus basalis of Meynert
FGFR1	18	1	457	1774	0.31423344742122034	0.14935753548850006	0.21393762183235868	0.8253307650994735	REACT:R-HSA-190236	Signaling by FGFR	48.5	nucleus cuneatus
FGFR1	18	1	457	1774	0.31423344742122034	0.14935753548850006	0.21393762183235868	0.8253307650994735	REACT:R-HSA-190236	Signaling by FGFR	25.2	nucleus gracilis
FGFR1	18	1	457	1774	0.31423344742122034	0.14935753548850006	0.21393762183235868	0.8253307650994735	REACT:R-HSA-190236	Signaling by FGFR	58.7	nucleus of the diagonal band
FGFR1	18	1	457	1774	0.31423344742122034	0.14935753548850006	0.21393762183235868	0.8253307650994735	REACT:R-HSA-190236	Signaling by FGFR	62.2	nucleus raphe magnus
FGFR1	18	1	457	1774	0.31423344742122034	0.14935753548850006	0.21393762183235868	0.8253307650994735	REACT:R-HSA-190236	Signaling by FGFR	64.2	nucleus raphe obscurus
FGFR1	18	1	457	1774	0.31423344742122034	0.14935753548850006	0.21393762183235868	0.8253307650994735	REACT:R-HSA-190236	Signaling by FGFR	86.8	nucleus raphe pallidus
FGFR1	18	1	457	1774	0.31423344742122034	0.14935753548850006	0.21393762183235868	0.8253307650994735	REACT:R-HSA-190236	Signaling by FGFR	45.3	nucleus reuniens
FGFR1	18	1	457	1774	0.31423344742122034	0.14935753548850006	0.21393762183235868	0.8253307650994735	REACT:R-HSA-190236	Signaling by FGFR	50.9	nucleus rhomboideus
FGFR1	18	1	457	1774	0.31423344742122034	0.14935753548850006	0.21393762183235868	0.8253307650994735	REACT:R-HSA-190236	Signaling by FGFR	81.4	nucleus tractus solitarii
FGFR1	18	1	457	1774	0.31423344742122034	0.14935753548850006	0.21393762183235868	0.8253307650994735	REACT:R-HSA-190236	Signaling by FGFR	26.9	occipital cortex
FGFR1	18	1	457	1774	0.31423344742122034	0.14935753548850006	0.21393762183235868	0.8253307650994735	REACT:R-HSA-190236	Signaling by FGFR	43.5	occipital cortex (white matter)
FGFR1	18	1	457	1774	0.31423344742122034	0.14935753548850006	0.21393762183235868	0.8253307650994735	REACT:R-HSA-190236	Signaling by FGFR	44.8	olfactory area
FGFR1	18	1	457	1774	0.31423344742122034	0.14935753548850006	0.21393762183235868	0.8253307650994735	REACT:R-HSA-190236	Signaling by FGFR	44.5	olfactory tubercle
FGFR1	18	1	457	1774	0.31423344742122034	0.14935753548850006	0.21393762183235868	0.8253307650994735	REACT:R-HSA-190236	Signaling by FGFR	26.8	orbitofrontal gyrus, anterior
FGFR1	18	1	457	1774	0.31423344742122034	0.14935753548850006	0.21393762183235868	0.8253307650994735	REACT:R-HSA-190236	Signaling by FGFR	32.0	paracentral lobule, anterior
FGFR1	18	1	457	1774	0.31423344742122034	0.14935753548850006	0.21393762183235868	0.8253307650994735	REACT:R-HSA-190236	Signaling by FGFR	34.3	paracentral lobule, posterior
FGFR1	18	1	457	1774	0.31423344742122034	0.14935753548850006	0.21393762183235868	0.8253307650994735	REACT:R-HSA-190236	Signaling by FGFR	35.7	parahippocampal cortex
FGFR1	18	1	457	1774	0.31423344742122034	0.14935753548850006	0.21393762183235868	0.8253307650994735	REACT:R-HSA-190236	Signaling by FGFR	37.1	parahippocampal cortex (white matter)
FGFR1	18	1	457	1774	0.31423344742122034	0.14935753548850006	0.21393762183235868	0.8253307650994735	REACT:R-HSA-190236	Signaling by FGFR	84.3	paramedian reticular nucleus
FGFR1	18	1	457	1774	0.31423344742122034	0.14935753548850006	0.21393762183235868	0.8253307650994735	REACT:R-HSA-190236	Signaling by FGFR	52.1	paraventricular nucleus
FGFR1	18	1	457	1774	0.31423344742122034	0.14935753548850006	0.21393762183235868	0.8253307650994735	REACT:R-HSA-190236	Signaling by FGFR	27.7	parietal operculum
FGFR1	18	1	457	1774	0.31423344742122034	0.14935753548850006	0.21393762183235868	0.8253307650994735	REACT:R-HSA-190236	Signaling by FGFR	41.5	parieto-insular cortex
FGFR1	18	1	457	1774	0.31423344742122034	0.14935753548850006	0.21393762183235868	0.8253307650994735	REACT:R-HSA-190236	Signaling by FGFR	38.2	parieto-occipital transitional area
FGFR1	18	1	457	1774	0.31423344742122034	0.14935753548850006	0.21393762183235868	0.8253307650994735	REACT:R-HSA-190236	Signaling by FGFR	61.1	parieto-temporal junction (white matter)
FGFR1	18	1	457	1774	0.31423344742122034	0.14935753548850006	0.21393762183235868	0.8253307650994735	REACT:R-HSA-190236	Signaling by FGFR	64.7	parvicellular reticular nuclei
FGFR1	18	1	457	1774	0.31423344742122034	0.14935753548850006	0.21393762183235868	0.8253307650994735	REACT:R-HSA-190236	Signaling by FGFR	64.3	parvicellular reticular nuclei, medullary
FGFR1	18	1	457	1774	0.31423344742122034	0.14935753548850006	0.21393762183235868	0.8253307650994735	REACT:R-HSA-190236	Signaling by FGFR	85.7	pedunculopontine tegmental nucleus
FGFR1	18	1	457	1774	0.31423344742122034	0.14935753548850006	0.21393762183235868	0.8253307650994735	REACT:R-HSA-190236	Signaling by FGFR	59.7	periaquaductal grey, anterior
FGFR1	18	1	457	1774	0.31423344742122034	0.14935753548850006	0.21393762183235868	0.8253307650994735	REACT:R-HSA-190236	Signaling by FGFR	90.2	periaquaductal grey, dorsal
FGFR1	18	1	457	1774	0.31423344742122034	0.14935753548850006	0.21393762183235868	0.8253307650994735	REACT:R-HSA-190236	Signaling by FGFR	85.3	periaquaductal grey, lateral
FGFR1	18	1	457	1774	0.31423344742122034	0.14935753548850006	0.21393762183235868	0.8253307650994735	REACT:R-HSA-190236	Signaling by FGFR	45.7	perirhinal gyrus
FGFR1	18	1	457	1774	0.31423344742122034	0.14935753548850006	0.21393762183235868	0.8253307650994735	REACT:R-HSA-190236	Signaling by FGFR	85.3	peritrigeminal nucleus
FGFR1	18	1	457	1774	0.31423344742122034	0.14935753548850006	0.21393762183235868	0.8253307650994735	REACT:R-HSA-190236	Signaling by FGFR	45.5	piriform cortex
FGFR1	18	1	457	1774	0.31423344742122034	0.14935753548850006	0.21393762183235868	0.8253307650994735	REACT:R-HSA-190236	Signaling by FGFR	70.4	pontine nuclei
FGFR1	18	1	457	1774	0.31423344742122034	0.14935753548850006	0.21393762183235868	0.8253307650994735	REACT:R-HSA-190236	Signaling by FGFR	68.0	pontine raphe nucleus
FGFR1	18	1	457	1774	0.31423344742122034	0.14935753548850006	0.21393762183235868	0.8253307650994735	REACT:R-HSA-190236	Signaling by FGFR	20.1	postcentral gyrus
FGFR1	18	1	457	1774	0.31423344742122034	0.14935753548850006	0.21393762183235868	0.8253307650994735	REACT:R-HSA-190236	Signaling by FGFR	35.5	postcentral gyrus, dorsal
FGFR1	18	1	457	1774	0.31423344742122034	0.14935753548850006	0.21393762183235868	0.8253307650994735	REACT:R-HSA-190236	Signaling by FGFR	29.2	postcentral gyrus, middle
FGFR1	18	1	457	1774	0.31423344742122034	0.14935753548850006	0.21393762183235868	0.8253307650994735	REACT:R-HSA-190236	Signaling by FGFR	30.2	postcentral gyrus, ventral
FGFR1	18	1	457	1774	0.31423344742122034	0.14935753548850006	0.21393762183235868	0.8253307650994735	REACT:R-HSA-190236	Signaling by FGFR	27.2	posterior cingulate cortex
FGFR1	18	1	457	1774	0.31423344742122034	0.14935753548850006	0.21393762183235868	0.8253307650994735	REACT:R-HSA-190236	Signaling by FGFR	30.9	posterior cingulate cortex, dorsal
FGFR1	18	1	457	1774	0.31423344742122034	0.14935753548850006	0.21393762183235868	0.8253307650994735	REACT:R-HSA-190236	Signaling by FGFR	32.2	posterior cingulate cortex, ventral
FGFR1	18	1	457	1774	0.31423344742122034	0.14935753548850006	0.21393762183235868	0.8253307650994735	REACT:R-HSA-190236	Signaling by FGFR	39.8	posterior insular cortex
FGFR1	18	1	457	1774	0.31423344742122034	0.14935753548850006	0.21393762183235868	0.8253307650994735	REACT:R-HSA-190236	Signaling by FGFR	45.4	posterior thalamic nucleus
FGFR1	18	1	457	1774	0.31423344742122034	0.14935753548850006	0.21393762183235868	0.8253307650994735	REACT:R-HSA-190236	Signaling by FGFR	62.7	posteroventral cochlear nucleus
FGFR1	18	1	457	1774	0.31423344742122034	0.14935753548850006	0.21393762183235868	0.8253307650994735	REACT:R-HSA-190236	Signaling by FGFR	25.2	precentral gyrus
FGFR1	18	1	457	1774	0.31423344742122034	0.14935753548850006	0.21393762183235868	0.8253307650994735	REACT:R-HSA-190236	Signaling by FGFR	30.8	precentral gyrus, dorsal
FGFR1	18	1	457	1774	0.31423344742122034	0.14935753548850006	0.21393762183235868	0.8253307650994735	REACT:R-HSA-190236	Signaling by FGFR	36.8	precentral gyrus, middle
FGFR1	18	1	457	1774	0.31423344742122034	0.14935753548850006	0.21393762183235868	0.8253307650994735	REACT:R-HSA-190236	Signaling by FGFR	28.0	precentral gyrus, ventral
FGFR1	18	1	457	1774	0.31423344742122034	0.14935753548850006	0.21393762183235868	0.8253307650994735	REACT:R-HSA-190236	Signaling by FGFR	32.5	precuneus
FGFR1	18	1	457	1774	0.31423344742122034	0.14935753548850006	0.21393762183235868	0.8253307650994735	REACT:R-HSA-190236	Signaling by FGFR	31.9	premotor cortex, dorsal
FGFR1	18	1	457	1774	0.31423344742122034	0.14935753548850006	0.21393762183235868	0.8253307650994735	REACT:R-HSA-190236	Signaling by FGFR	26.7	premotor cortex, ventral
FGFR1	18	1	457	1774	0.31423344742122034	0.14935753548850006	0.21393762183235868	0.8253307650994735	REACT:R-HSA-190236	Signaling by FGFR	59.5	preoptic area
FGFR1	18	1	457	1774	0.31423344742122034	0.14935753548850006	0.21393762183235868	0.8253307650994735	REACT:R-HSA-190236	Signaling by FGFR	62.4	prepositus hypoglossal nucleus
FGFR1	18	1	457	1774	0.31423344742122034	0.14935753548850006	0.21393762183235868	0.8253307650994735	REACT:R-HSA-190236	Signaling by FGFR	59.6	pretectal area
FGFR1	18	1	457	1774	0.31423344742122034	0.14935753548850006	0.21393762183235868	0.8253307650994735	REACT:R-HSA-190236	Signaling by FGFR	67.6	principal sensory trigeminal nucleus
FGFR1	18	1	457	1774	0.31423344742122034	0.14935753548850006	0.21393762183235868	0.8253307650994735	REACT:R-HSA-190236	Signaling by FGFR	47.5	pulvinar
FGFR1	18	1	457	1774	0.31423344742122034	0.14935753548850006	0.21393762183235868	0.8253307650994735	REACT:R-HSA-190236	Signaling by FGFR	21.6	putamen
FGFR1	18	1	457	1774	0.31423344742122034	0.14935753548850006	0.21393762183235868	0.8253307650994735	REACT:R-HSA-190236	Signaling by FGFR	50.9	red nucleus
FGFR1	18	1	457	1774	0.31423344742122034	0.14935753548850006	0.21393762183235868	0.8253307650994735	REACT:R-HSA-190236	Signaling by FGFR	47.8	reticular pontine nucleus, caudal
FGFR1	18	1	457	1774	0.31423344742122034	0.14935753548850006	0.21393762183235868	0.8253307650994735	REACT:R-HSA-190236	Signaling by FGFR	72.4	reticular pontine nucleus, oral
FGFR1	18	1	457	1774	0.31423344742122034	0.14935753548850006	0.21393762183235868	0.8253307650994735	REACT:R-HSA-190236	Signaling by FGFR	58.2	reticulotegmental nucleus
FGFR1	18	1	457	1774	0.31423344742122034	0.14935753548850006	0.21393762183235868	0.8253307650994735	REACT:R-HSA-190236	Signaling by FGFR	50.0	retrosplenial cortex
FGFR1	18	1	457	1774	0.31423344742122034	0.14935753548850006	0.21393762183235868	0.8253307650994735	REACT:R-HSA-190236	Signaling by FGFR	63.8	septal nuclei
FGFR1	18	1	457	1774	0.31423344742122034	0.14935753548850006	0.21393762183235868	0.8253307650994735	REACT:R-HSA-190236	Signaling by FGFR	27.5	somatomor cortex, precentral gyrus (white matter)
FGFR1	18	1	457	1774	0.31423344742122034	0.14935753548850006	0.21393762183235868	0.8253307650994735	REACT:R-HSA-190236	Signaling by FGFR	32.4	somatosensory cortex, postcentral gyrus, ventral (white matter)
FGFR1	18	1	457	1774	0.31423344742122034	0.14935753548850006	0.21393762183235868	0.8253307650994735	REACT:R-HSA-190236	Signaling by FGFR	58.9	spinal trigeminal nucleus, caudal
FGFR1	18	1	457	1774	0.31423344742122034	0.14935753548850006	0.21393762183235868	0.8253307650994735	REACT:R-HSA-190236	Signaling by FGFR	74.2	spinal trigeminal nucleus, interpolar
FGFR1	18	1	457	1774	0.31423344742122034	0.14935753548850006	0.21393762183235868	0.8253307650994735	REACT:R-HSA-190236	Signaling by FGFR	70.8	spinal trigeminal nucleus, oral
FGFR1	18	1	457	1774	0.31423344742122034	0.14935753548850006	0.21393762183235868	0.8253307650994735	REACT:R-HSA-190236	Signaling by FGFR	55.4	spinal vestibular nucleus
FGFR1	18	1	457	1774	0.31423344742122034	0.14935753548850006	0.21393762183235868	0.8253307650994735	REACT:R-HSA-190236	Signaling by FGFR	73.9	stria terminalis, bed nucleus
FGFR1	18	1	457	1774	0.31423344742122034	0.14935753548850006	0.21393762183235868	0.8253307650994735	REACT:R-HSA-190236	Signaling by FGFR	31.8	subcentral gyrus, S2
FGFR1	18	1	457	1774	0.31423344742122034	0.14935753548850006	0.21393762183235868	0.8253307650994735	REACT:R-HSA-190236	Signaling by FGFR	68.8	subcoeruleus area
FGFR1	18	1	457	1774	0.31423344742122034	0.14935753548850006	0.21393762183235868	0.8253307650994735	REACT:R-HSA-190236	Signaling by FGFR	43.0	subiculum
FGFR1	18	1	457	1774	0.31423344742122034	0.14935753548850006	0.21393762183235868	0.8253307650994735	REACT:R-HSA-190236	Signaling by FGFR	40.6	substantia nigra
FGFR1	18	1	457	1774	0.31423344742122034	0.14935753548850006	0.21393762183235868	0.8253307650994735	REACT:R-HSA-190236	Signaling by FGFR	52.7	subthalamic nucleus
FGFR1	18	1	457	1774	0.31423344742122034	0.14935753548850006	0.21393762183235868	0.8253307650994735	REACT:R-HSA-190236	Signaling by FGFR	57.2	superior colliculus
FGFR1	18	1	457	1774	0.31423344742122034	0.14935753548850006	0.21393762183235868	0.8253307650994735	REACT:R-HSA-190236	Signaling by FGFR	56.1	superior olive
FGFR1	18	1	457	1774	0.31423344742122034	0.14935753548850006	0.21393762183235868	0.8253307650994735	REACT:R-HSA-190236	Signaling by FGFR	36.9	superior parietal lobule
FGFR1	18	1	457	1774	0.31423344742122034	0.14935753548850006	0.21393762183235868	0.8253307650994735	REACT:R-HSA-190236	Signaling by FGFR	38.5	superior temporal gyrus
FGFR1	18	1	457	1774	0.31423344742122034	0.14935753548850006	0.21393762183235868	0.8253307650994735	REACT:R-HSA-190236	Signaling by FGFR	67.4	superior vestibular nucleus
FGFR1	18	1	457	1774	0.31423344742122034	0.14935753548850006	0.21393762183235868	0.8253307650994735	REACT:R-HSA-190236	Signaling by FGFR	31.8	supplementary motor cortex
FGFR1	18	1	457	1774	0.31423344742122034	0.14935753548850006	0.21393762183235868	0.8253307650994735	REACT:R-HSA-190236	Signaling by FGFR	38.2	supramarginal gyrus
FGFR1	18	1	457	1774	0.31423344742122034	0.14935753548850006	0.21393762183235868	0.8253307650994735	REACT:R-HSA-190236	Signaling by FGFR	57.0	supraoptic nucleus
FGFR1	18	1	457	1774	0.31423344742122034	0.14935753548850006	0.21393762183235868	0.8253307650994735	REACT:R-HSA-190236	Signaling by FGFR	34.5	temporal pole
FGFR1	18	1	457	1774	0.31423344742122034	0.14935753548850006	0.21393762183235868	0.8253307650994735	REACT:R-HSA-190236	Signaling by FGFR	47.5	temporal white matter
FGFR1	18	1	457	1774	0.31423344742122034	0.14935753548850006	0.21393762183235868	0.8253307650994735	REACT:R-HSA-190236	Signaling by FGFR	43.5	temporo-insular cortex, parainsular gyrus
FGFR1	18	1	457	1774	0.31423344742122034	0.14935753548850006	0.21393762183235868	0.8253307650994735	REACT:R-HSA-190236	Signaling by FGFR	37.3	temporo-occipital transitional zone
FGFR1	18	1	457	1774	0.31423344742122034	0.14935753548850006	0.21393762183235868	0.8253307650994735	REACT:R-HSA-190236	Signaling by FGFR	39.1	transversal temporal gyrus, anterior
FGFR1	18	1	457	1774	0.31423344742122034	0.14935753548850006	0.21393762183235868	0.8253307650994735	REACT:R-HSA-190236	Signaling by FGFR	42.2	transversal temporal gyrus, posterior
FGFR1	18	1	457	1774	0.31423344742122034	0.14935753548850006	0.21393762183235868	0.8253307650994735	REACT:R-HSA-190236	Signaling by FGFR	78.0	ventral medullary reticular nucleus
FGFR1	18	1	457	1774	0.31423344742122034	0.14935753548850006	0.21393762183235868	0.8253307650994735	REACT:R-HSA-190236	Signaling by FGFR	62.4	ventral periolivary nuclei
FGFR1	18	1	457	1774	0.31423344742122034	0.14935753548850006	0.21393762183235868	0.8253307650994735	REACT:R-HSA-190236	Signaling by FGFR	45.8	ventral posterolateral thalamic nucleus
FGFR1	18	1	457	1774	0.31423344742122034	0.14935753548850006	0.21393762183235868	0.8253307650994735	REACT:R-HSA-190236	Signaling by FGFR	58.2	ventral posteromedial thalamic nucleus
FGFR1	18	1	457	1774	0.31423344742122034	0.14935753548850006	0.21393762183235868	0.8253307650994735	REACT:R-HSA-190236	Signaling by FGFR	54.9	ventral tegmental area
FGFR1	18	1	457	1774	0.31423344742122034	0.14935753548850006	0.21393762183235868	0.8253307650994735	REACT:R-HSA-190236	Signaling by FGFR	46.7	ventral thalamic nuclei
FGFR1	18	1	457	1774	0.31423344742122034	0.14935753548850006	0.21393762183235868	0.8253307650994735	REACT:R-HSA-190236	Signaling by FGFR	68.2	ventrolateral medulla, A1-C1 cell groups
FGFR1	18	1	457	1774	0.31423344742122034	0.14935753548850006	0.21393762183235868	0.8253307650994735	REACT:R-HSA-190236	Signaling by FGFR	58.4	ventrolateral tegmental area, A5 NE cell group
FGFR1	18	1	457	1774	0.31423344742122034	0.14935753548850006	0.21393762183235868	0.8253307650994735	REACT:R-HSA-190236	Signaling by FGFR	81.1	ventromedial nucleus
FGFR1	18	1	457	1774	0.31423344742122034	0.14935753548850006	0.21393762183235868	0.8253307650994735	REACT:R-HSA-190236	Signaling by FGFR	115.5	vermis
FGFR1	18	1	457	1774	0.31423344742122034	0.14935753548850006	0.21393762183235868	0.8253307650994735	REACT:R-HSA-190236	Signaling by FGFR	33.2	zona incerta
FGFR1	18	1	457	1774	0.31423344742122034	0.14935753548850006	0.21393762183235868	0.8253307650994735	REACT:R-HSA-5654736	Signaling by FGFR1	45.7	amygdala
FGFR1	18	1	457	1774	0.31423344742122034	0.14935753548850006	0.21393762183235868	0.8253307650994735	REACT:R-HSA-5654736	Signaling by FGFR1	39.9	angular gyrus
FGFR1	18	1	457	1774	0.31423344742122034	0.14935753548850006	0.21393762183235868	0.8253307650994735	REACT:R-HSA-5654736	Signaling by FGFR1	78.6	angular gyrus (white matter)
FGFR1	18	1	457	1774	0.31423344742122034	0.14935753548850006	0.21393762183235868	0.8253307650994735	REACT:R-HSA-5654736	Signaling by FGFR1	32.2	anterior cingulate cortex, supragenual-dorsal
FGFR1	18	1	457	1774	0.31423344742122034	0.14935753548850006	0.21393762183235868	0.8253307650994735	REACT:R-HSA-5654736	Signaling by FGFR1	31.4	anterior cingulate cortex, supragenual-ventral
FGFR1	18	1	457	1774	0.31423344742122034	0.14935753548850006	0.21393762183235868	0.8253307650994735	REACT:R-HSA-5654736	Signaling by FGFR1	51.6	anterior cochlear nucleus, ventral
FGFR1	18	1	457	1774	0.31423344742122034	0.14935753548850006	0.21393762183235868	0.8253307650994735	REACT:R-HSA-5654736	Signaling by FGFR1	63.4	anterior funiculus (white matter)
FGFR1	18	1	457	1774	0.31423344742122034	0.14935753548850006	0.21393762183235868	0.8253307650994735	REACT:R-HSA-5654736	Signaling by FGFR1	44.9	anterior insular cortex, dorsal
FGFR1	18	1	457	1774	0.31423344742122034	0.14935753548850006	0.21393762183235868	0.8253307650994735	REACT:R-HSA-5654736	Signaling by FGFR1	44.3	anterior insular cortex, ventral
FGFR1	18	1	457	1774	0.31423344742122034	0.14935753548850006	0.21393762183235868	0.8253307650994735	REACT:R-HSA-5654736	Signaling by FGFR1	44.3	anterior thalamic nucleus, ventral
FGFR1	18	1	457	1774	0.31423344742122034	0.14935753548850006	0.21393762183235868	0.8253307650994735	REACT:R-HSA-5654736	Signaling by FGFR1	59.8	arcuate nucleus
FGFR1	18	1	457	1774	0.31423344742122034	0.14935753548850006	0.21393762183235868	0.8253307650994735	REACT:R-HSA-5654736	Signaling by FGFR1	36.7	area parastriata, inferior
FGFR1	18	1	457	1774	0.31423344742122034	0.14935753548850006	0.21393762183235868	0.8253307650994735	REACT:R-HSA-5654736	Signaling by FGFR1	47.9	area parastriata, parietal
FGFR1	18	1	457	1774	0.31423344742122034	0.14935753548850006	0.21393762183235868	0.8253307650994735	REACT:R-HSA-5654736	Signaling by FGFR1	32.2	area parastriata, superior
FGFR1	18	1	457	1774	0.31423344742122034	0.14935753548850006	0.21393762183235868	0.8253307650994735	REACT:R-HSA-5654736	Signaling by FGFR1	35.9	area parastriata, temporal
FGFR1	18	1	457	1774	0.31423344742122034	0.14935753548850006	0.21393762183235868	0.8253307650994735	REACT:R-HSA-5654736	Signaling by FGFR1	66.1	area postrema
FGFR1	18	1	457	1774	0.31423344742122034	0.14935753548850006	0.21393762183235868	0.8253307650994735	REACT:R-HSA-5654736	Signaling by FGFR1	44.2	area striata
FGFR1	18	1	457	1774	0.31423344742122034	0.14935753548850006	0.21393762183235868	0.8253307650994735	REACT:R-HSA-5654736	Signaling by FGFR1	21.5	area striata (white matter)
FGFR1	18	1	457	1774	0.31423344742122034	0.14935753548850006	0.21393762183235868	0.8253307650994735	REACT:R-HSA-5654736	Signaling by FGFR1	33.9	basal amygdala
FGFR1	18	1	457	1774	0.31423344742122034	0.14935753548850006	0.21393762183235868	0.8253307650994735	REACT:R-HSA-5654736	Signaling by FGFR1	32.5	caudate nucleus
FGFR1	18	1	457	1774	0.31423344742122034	0.14935753548850006	0.21393762183235868	0.8253307650994735	REACT:R-HSA-5654736	Signaling by FGFR1	47.0	central amygdala
FGFR1	18	1	457	1774	0.31423344742122034	0.14935753548850006	0.21393762183235868	0.8253307650994735	REACT:R-HSA-5654736	Signaling by FGFR1	49.6	centromedial thalamic nucleus
FGFR1	18	1	457	1774	0.31423344742122034	0.14935753548850006	0.21393762183235868	0.8253307650994735	REACT:R-HSA-5654736	Signaling by FGFR1	109.5	cerebellar cortex
FGFR1	18	1	457	1774	0.31423344742122034	0.14935753548850006	0.21393762183235868	0.8253307650994735	REACT:R-HSA-5654736	Signaling by FGFR1	62.8	cerebellar nuclei
FGFR1	18	1	457	1774	0.31423344742122034	0.14935753548850006	0.21393762183235868	0.8253307650994735	REACT:R-HSA-5654736	Signaling by FGFR1	47.6	cerebellar white matter
FGFR1	18	1	457	1774	0.31423344742122034	0.14935753548850006	0.21393762183235868	0.8253307650994735	REACT:R-HSA-5654736	Signaling by FGFR1	67.0	cervical spinal cord, central gray
FGFR1	18	1	457	1774	0.31423344742122034	0.14935753548850006	0.21393762183235868	0.8253307650994735	REACT:R-HSA-5654736	Signaling by FGFR1	64.4	cervical spinal cord, dorsal horn
FGFR1	18	1	457	1774	0.31423344742122034	0.14935753548850006	0.21393762183235868	0.8253307650994735	REACT:R-HSA-5654736	Signaling by FGFR1	47.5	cervical spinal cord, ventral horn
FGFR1	18	1	457	1774	0.31423344742122034	0.14935753548850006	0.21393762183235868	0.8253307650994735	REACT:R-HSA-5654736	Signaling by FGFR1	56.2	choroid plexus
FGFR1	18	1	457	1774	0.31423344742122034	0.14935753548850006	0.21393762183235868	0.8253307650994735	REACT:R-HSA-5654736	Signaling by FGFR1	30.0	claustrum
FGFR1	18	1	457	1774	0.31423344742122034	0.14935753548850006	0.21393762183235868	0.8253307650994735	REACT:R-HSA-5654736	Signaling by FGFR1	64.9	corpus callosum, genu (white matter)
FGFR1	18	1	457	1774	0.31423344742122034	0.14935753548850006	0.21393762183235868	0.8253307650994735	REACT:R-HSA-5654736	Signaling by FGFR1	60.4	corpus callosum, splenium (white matter)
FGFR1	18	1	457	1774	0.31423344742122034	0.14935753548850006	0.21393762183235868	0.8253307650994735	REACT:R-HSA-5654736	Signaling by FGFR1	35.7	corticomedial amygdala
FGFR1	18	1	457	1774	0.31423344742122034	0.14935753548850006	0.21393762183235868	0.8253307650994735	REACT:R-HSA-5654736	Signaling by FGFR1	59.0	cuneiform nucleus
FGFR1	18	1	457	1774	0.31423344742122034	0.14935753548850006	0.21393762183235868	0.8253307650994735	REACT:R-HSA-5654736	Signaling by FGFR1	58.3	dentate gyrus
FGFR1	18	1	457	1774	0.31423344742122034	0.14935753548850006	0.21393762183235868	0.8253307650994735	REACT:R-HSA-5654736	Signaling by FGFR1	50.3	dorsal cochlear nucleus
FGFR1	18	1	457	1774	0.31423344742122034	0.14935753548850006	0.21393762183235868	0.8253307650994735	REACT:R-HSA-5654736	Signaling by FGFR1	56.3	dorsal funiculus (white matter)
FGFR1	18	1	457	1774	0.31423344742122034	0.14935753548850006	0.21393762183235868	0.8253307650994735	REACT:R-HSA-5654736	Signaling by FGFR1	81.0	dorsal medullary reticular nucleus
FGFR1	18	1	457	1774	0.31423344742122034	0.14935753548850006	0.21393762183235868	0.8253307650994735	REACT:R-HSA-5654736	Signaling by FGFR1	63.8	dorsal motor vagal complex
FGFR1	18	1	457	1774	0.31423344742122034	0.14935753548850006	0.21393762183235868	0.8253307650994735	REACT:R-HSA-5654736	Signaling by FGFR1	82.1	dorsal raphe nucleus
FGFR1	18	1	457	1774	0.31423344742122034	0.14935753548850006	0.21393762183235868	0.8253307650994735	REACT:R-HSA-5654736	Signaling by FGFR1	61.7	dorsal tegmental nucleus
FGFR1	18	1	457	1774	0.31423344742122034	0.14935753548850006	0.21393762183235868	0.8253307650994735	REACT:R-HSA-5654736	Signaling by FGFR1	73.5	dorsolateral tegmental area
FGFR1	18	1	457	1774	0.31423344742122034	0.14935753548850006	0.21393762183235868	0.8253307650994735	REACT:R-HSA-5654736	Signaling by FGFR1	77.1	dorsomedial nucleus
FGFR1	18	1	457	1774	0.31423344742122034	0.14935753548850006	0.21393762183235868	0.8253307650994735	REACT:R-HSA-5654736	Signaling by FGFR1	48.7	entorhinal gyrus
FGFR1	18	1	457	1774	0.31423344742122034	0.14935753548850006	0.21393762183235868	0.8253307650994735	REACT:R-HSA-5654736	Signaling by FGFR1	144.0	flocculonodular lobe
FGFR1	18	1	457	1774	0.31423344742122034	0.14935753548850006	0.21393762183235868	0.8253307650994735	REACT:R-HSA-5654736	Signaling by FGFR1	31.9	frontal eye field
FGFR1	18	1	457	1774	0.31423344742122034	0.14935753548850006	0.21393762183235868	0.8253307650994735	REACT:R-HSA-5654736	Signaling by FGFR1	46.2	frontal operculum
FGFR1	18	1	457	1774	0.31423344742122034	0.14935753548850006	0.21393762183235868	0.8253307650994735	REACT:R-HSA-5654736	Signaling by FGFR1	41.2	fusiform gyrus
FGFR1	18	1	457	1774	0.31423344742122034	0.14935753548850006	0.21393762183235868	0.8253307650994735	REACT:R-HSA-5654736	Signaling by FGFR1	58.5	gigantocellular reticular nuclei, medullary
FGFR1	18	1	457	1774	0.31423344742122034	0.14935753548850006	0.21393762183235868	0.8253307650994735	REACT:R-HSA-5654736	Signaling by FGFR1	61.7	gigantocellular reticular nuclei, pars
FGFR1	18	1	457	1774	0.31423344742122034	0.14935753548850006	0.21393762183235868	0.8253307650994735	REACT:R-HSA-5654736	Signaling by FGFR1	40.4	globus pallidus, externus
FGFR1	18	1	457	1774	0.31423344742122034	0.14935753548850006	0.21393762183235868	0.8253307650994735	REACT:R-HSA-5654736	Signaling by FGFR1	35.2	globus pallidus, internus
FGFR1	18	1	457	1774	0.31423344742122034	0.14935753548850006	0.21393762183235868	0.8253307650994735	REACT:R-HSA-5654736	Signaling by FGFR1	75.9	habenula
FGFR1	18	1	457	1774	0.31423344742122034	0.14935753548850006	0.21393762183235868	0.8253307650994735	REACT:R-HSA-5654736	Signaling by FGFR1	59.7	hippocampus
FGFR1	18	1	457	1774	0.31423344742122034	0.14935753548850006	0.21393762183235868	0.8253307650994735	REACT:R-HSA-5654736	Signaling by FGFR1	68.2	hippocampus, CA1
FGFR1	18	1	457	1774	0.31423344742122034	0.14935753548850006	0.21393762183235868	0.8253307650994735	REACT:R-HSA-5654736	Signaling by FGFR1	60.4	hippocampus, CA2
FGFR1	18	1	457	1774	0.31423344742122034	0.14935753548850006	0.21393762183235868	0.8253307650994735	REACT:R-HSA-5654736	Signaling by FGFR1	35.7	hippocampus, CA3
FGFR1	18	1	457	1774	0.31423344742122034	0.14935753548850006	0.21393762183235868	0.8253307650994735	REACT:R-HSA-5654736	Signaling by FGFR1	64.1	inferior colliculus
FGFR1	18	1	457	1774	0.31423344742122034	0.14935753548850006	0.21393762183235868	0.8253307650994735	REACT:R-HSA-5654736	Signaling by FGFR1	30.0	inferior frontal gyrus, opercular
FGFR1	18	1	457	1774	0.31423344742122034	0.14935753548850006	0.21393762183235868	0.8253307650994735	REACT:R-HSA-5654736	Signaling by FGFR1	44.6	inferior olive
FGFR1	18	1	457	1774	0.31423344742122034	0.14935753548850006	0.21393762183235868	0.8253307650994735	REACT:R-HSA-5654736	Signaling by FGFR1	37.5	inferior parietal lobule
FGFR1	18	1	457	1774	0.31423344742122034	0.14935753548850006	0.21393762183235868	0.8253307650994735	REACT:R-HSA-5654736	Signaling by FGFR1	42.6	inferior temporal gyrus
FGFR1	18	1	457	1774	0.31423344742122034	0.14935753548850006	0.21393762183235868	0.8253307650994735	REACT:R-HSA-5654736	Signaling by FGFR1	34.9	intraparietal deep sulcus
FGFR1	18	1	457	1774	0.31423344742122034	0.14935753548850006	0.21393762183235868	0.8253307650994735	REACT:R-HSA-5654736	Signaling by FGFR1	59.9	Kolliker-Fuse nucleus
FGFR1	18	1	457	1774	0.31423344742122034	0.14935753548850006	0.21393762183235868	0.8253307650994735	REACT:R-HSA-5654736	Signaling by FGFR1	37.3	lateral amygdala
FGFR1	18	1	457	1774	0.31423344742122034	0.14935753548850006	0.21393762183235868	0.8253307650994735	REACT:R-HSA-5654736	Signaling by FGFR1	67.3	lateral funiculus (white matter)
FGFR1	18	1	457	1774	0.31423344742122034	0.14935753548850006	0.21393762183235868	0.8253307650994735	REACT:R-HSA-5654736	Signaling by FGFR1	39.4	lateral geniculate body
FGFR1	18	1	457	1774	0.31423344742122034	0.14935753548850006	0.21393762183235868	0.8253307650994735	REACT:R-HSA-5654736	Signaling by FGFR1	52.3	lateral hypothalamic area
FGFR1	18	1	457	1774	0.31423344742122034	0.14935753548850006	0.21393762183235868	0.8253307650994735	REACT:R-HSA-5654736	Signaling by FGFR1	59.4	lateral lemniscal nuclei
FGFR1	18	1	457	1774	0.31423344742122034	0.14935753548850006	0.21393762183235868	0.8253307650994735	REACT:R-HSA-5654736	Signaling by FGFR1	54.4	lateral medullary reticular nucleus
FGFR1	18	1	457	1774	0.31423344742122034	0.14935753548850006	0.21393762183235868	0.8253307650994735	REACT:R-HSA-5654736	Signaling by FGFR1	70.8	lateral parabrachial nucleus
FGFR1	18	1	457	1774	0.31423344742122034	0.14935753548850006	0.21393762183235868	0.8253307650994735	REACT:R-HSA-5654736	Signaling by FGFR1	43.3	lateral thalamic nuclei
FGFR1	18	1	457	1774	0.31423344742122034	0.14935753548850006	0.21393762183235868	0.8253307650994735	REACT:R-HSA-5654736	Signaling by FGFR1	69.9	lateral vestibular nucleus
FGFR1	18	1	457	1774	0.31423344742122034	0.14935753548850006	0.21393762183235868	0.8253307650994735	REACT:R-HSA-5654736	Signaling by FGFR1	41.1	lingual gyrus
FGFR1	18	1	457	1774	0.31423344742122034	0.14935753548850006	0.21393762183235868	0.8253307650994735	REACT:R-HSA-5654736	Signaling by FGFR1	129.8	locus coeruleus
FGFR1	18	1	457	1774	0.31423344742122034	0.14935753548850006	0.21393762183235868	0.8253307650994735	REACT:R-HSA-5654736	Signaling by FGFR1	58.8	mammillary body
FGFR1	18	1	457	1774	0.31423344742122034	0.14935753548850006	0.21393762183235868	0.8253307650994735	REACT:R-HSA-5654736	Signaling by FGFR1	54.0	medial dorsal thalamic nucleus
FGFR1	18	1	457	1774	0.31423344742122034	0.14935753548850006	0.21393762183235868	0.8253307650994735	REACT:R-HSA-5654736	Signaling by FGFR1	44.7	medial geniculate body
FGFR1	18	1	457	1774	0.31423344742122034	0.14935753548850006	0.21393762183235868	0.8253307650994735	REACT:R-HSA-5654736	Signaling by FGFR1	59.1	medial olivary nucleus
FGFR1	18	1	457	1774	0.31423344742122034	0.14935753548850006	0.21393762183235868	0.8253307650994735	REACT:R-HSA-5654736	Signaling by FGFR1	85.6	medial parabrachial nucleus
FGFR1	18	1	457	1774	0.31423344742122034	0.14935753548850006	0.21393762183235868	0.8253307650994735	REACT:R-HSA-5654736	Signaling by FGFR1	58.3	medial periolivary nuclei
FGFR1	18	1	457	1774	0.31423344742122034	0.14935753548850006	0.21393762183235868	0.8253307650994735	REACT:R-HSA-5654736	Signaling by FGFR1	68.2	medial vestibular nucleus
FGFR1	18	1	457	1774	0.31423344742122034	0.14935753548850006	0.21393762183235868	0.8253307650994735	REACT:R-HSA-5654736	Signaling by FGFR1	80.3	median raphe nucleus
FGFR1	18	1	457	1774	0.31423344742122034	0.14935753548850006	0.21393762183235868	0.8253307650994735	REACT:R-HSA-5654736	Signaling by FGFR1	31.1	middle cingulate cortex
FGFR1	18	1	457	1774	0.31423344742122034	0.14935753548850006	0.21393762183235868	0.8253307650994735	REACT:R-HSA-5654736	Signaling by FGFR1	45.4	middle temporal gyrus
FGFR1	18	1	457	1774	0.31423344742122034	0.14935753548850006	0.21393762183235868	0.8253307650994735	REACT:R-HSA-5654736	Signaling by FGFR1	56.8	motor facial nucleus
FGFR1	18	1	457	1774	0.31423344742122034	0.14935753548850006	0.21393762183235868	0.8253307650994735	REACT:R-HSA-5654736	Signaling by FGFR1	80.5	motor hypoglossal nucleus
FGFR1	18	1	457	1774	0.31423344742122034	0.14935753548850006	0.21393762183235868	0.8253307650994735	REACT:R-HSA-5654736	Signaling by FGFR1	60.5	motor trigeminal nucleus
FGFR1	18	1	457	1774	0.31423344742122034	0.14935753548850006	0.21393762183235868	0.8253307650994735	REACT:R-HSA-5654736	Signaling by FGFR1	75.7	nuclei of the trapezoid body
FGFR1	18	1	457	1774	0.31423344742122034	0.14935753548850006	0.21393762183235868	0.8253307650994735	REACT:R-HSA-5654736	Signaling by FGFR1	36.3	nucleus accumbens
FGFR1	18	1	457	1774	0.31423344742122034	0.14935753548850006	0.21393762183235868	0.8253307650994735	REACT:R-HSA-5654736	Signaling by FGFR1	96.4	nucleus ambiguus
FGFR1	18	1	457	1774	0.31423344742122034	0.14935753548850006	0.21393762183235868	0.8253307650994735	REACT:R-HSA-5654736	Signaling by FGFR1	30.5	nucleus basalis of Meynert
FGFR1	18	1	457	1774	0.31423344742122034	0.14935753548850006	0.21393762183235868	0.8253307650994735	REACT:R-HSA-5654736	Signaling by FGFR1	48.5	nucleus cuneatus
FGFR1	18	1	457	1774	0.31423344742122034	0.14935753548850006	0.21393762183235868	0.8253307650994735	REACT:R-HSA-5654736	Signaling by FGFR1	25.2	nucleus gracilis
FGFR1	18	1	457	1774	0.31423344742122034	0.14935753548850006	0.21393762183235868	0.8253307650994735	REACT:R-HSA-5654736	Signaling by FGFR1	58.7	nucleus of the diagonal band
FGFR1	18	1	457	1774	0.31423344742122034	0.14935753548850006	0.21393762183235868	0.8253307650994735	REACT:R-HSA-5654736	Signaling by FGFR1	62.2	nucleus raphe magnus
FGFR1	18	1	457	1774	0.31423344742122034	0.14935753548850006	0.21393762183235868	0.8253307650994735	REACT:R-HSA-5654736	Signaling by FGFR1	64.2	nucleus raphe obscurus
FGFR1	18	1	457	1774	0.31423344742122034	0.14935753548850006	0.21393762183235868	0.8253307650994735	REACT:R-HSA-5654736	Signaling by FGFR1	86.8	nucleus raphe pallidus
FGFR1	18	1	457	1774	0.31423344742122034	0.14935753548850006	0.21393762183235868	0.8253307650994735	REACT:R-HSA-5654736	Signaling by FGFR1	45.3	nucleus reuniens
FGFR1	18	1	457	1774	0.31423344742122034	0.14935753548850006	0.21393762183235868	0.8253307650994735	REACT:R-HSA-5654736	Signaling by FGFR1	50.9	nucleus rhomboideus
FGFR1	18	1	457	1774	0.31423344742122034	0.14935753548850006	0.21393762183235868	0.8253307650994735	REACT:R-HSA-5654736	Signaling by FGFR1	81.4	nucleus tractus solitarii
FGFR1	18	1	457	1774	0.31423344742122034	0.14935753548850006	0.21393762183235868	0.8253307650994735	REACT:R-HSA-5654736	Signaling by FGFR1	26.9	occipital cortex
FGFR1	18	1	457	1774	0.31423344742122034	0.14935753548850006	0.21393762183235868	0.8253307650994735	REACT:R-HSA-5654736	Signaling by FGFR1	43.5	occipital cortex (white matter)
FGFR1	18	1	457	1774	0.31423344742122034	0.14935753548850006	0.21393762183235868	0.8253307650994735	REACT:R-HSA-5654736	Signaling by FGFR1	44.8	olfactory area
FGFR1	18	1	457	1774	0.31423344742122034	0.14935753548850006	0.21393762183235868	0.8253307650994735	REACT:R-HSA-5654736	Signaling by FGFR1	44.5	olfactory tubercle
FGFR1	18	1	457	1774	0.31423344742122034	0.14935753548850006	0.21393762183235868	0.8253307650994735	REACT:R-HSA-5654736	Signaling by FGFR1	26.8	orbitofrontal gyrus, anterior
FGFR1	18	1	457	1774	0.31423344742122034	0.14935753548850006	0.21393762183235868	0.8253307650994735	REACT:R-HSA-5654736	Signaling by FGFR1	32.0	paracentral lobule, anterior
FGFR1	18	1	457	1774	0.31423344742122034	0.14935753548850006	0.21393762183235868	0.8253307650994735	REACT:R-HSA-5654736	Signaling by FGFR1	34.3	paracentral lobule, posterior
FGFR1	18	1	457	1774	0.31423344742122034	0.14935753548850006	0.21393762183235868	0.8253307650994735	REACT:R-HSA-5654736	Signaling by FGFR1	35.7	parahippocampal cortex
FGFR1	18	1	457	1774	0.31423344742122034	0.14935753548850006	0.21393762183235868	0.8253307650994735	REACT:R-HSA-5654736	Signaling by FGFR1	37.1	parahippocampal cortex (white matter)
FGFR1	18	1	457	1774	0.31423344742122034	0.14935753548850006	0.21393762183235868	0.8253307650994735	REACT:R-HSA-5654736	Signaling by FGFR1	84.3	paramedian reticular nucleus
FGFR1	18	1	457	1774	0.31423344742122034	0.14935753548850006	0.21393762183235868	0.8253307650994735	REACT:R-HSA-5654736	Signaling by FGFR1	52.1	paraventricular nucleus
FGFR1	18	1	457	1774	0.31423344742122034	0.14935753548850006	0.21393762183235868	0.8253307650994735	REACT:R-HSA-5654736	Signaling by FGFR1	27.7	parietal operculum
FGFR1	18	1	457	1774	0.31423344742122034	0.14935753548850006	0.21393762183235868	0.8253307650994735	REACT:R-HSA-5654736	Signaling by FGFR1	41.5	parieto-insular cortex
FGFR1	18	1	457	1774	0.31423344742122034	0.14935753548850006	0.21393762183235868	0.8253307650994735	REACT:R-HSA-5654736	Signaling by FGFR1	38.2	parieto-occipital transitional area
FGFR1	18	1	457	1774	0.31423344742122034	0.14935753548850006	0.21393762183235868	0.8253307650994735	REACT:R-HSA-5654736	Signaling by FGFR1	61.1	parieto-temporal junction (white matter)
FGFR1	18	1	457	1774	0.31423344742122034	0.14935753548850006	0.21393762183235868	0.8253307650994735	REACT:R-HSA-5654736	Signaling by FGFR1	64.7	parvicellular reticular nuclei
FGFR1	18	1	457	1774	0.31423344742122034	0.14935753548850006	0.21393762183235868	0.8253307650994735	REACT:R-HSA-5654736	Signaling by FGFR1	64.3	parvicellular reticular nuclei, medullary
FGFR1	18	1	457	1774	0.31423344742122034	0.14935753548850006	0.21393762183235868	0.8253307650994735	REACT:R-HSA-5654736	Signaling by FGFR1	85.7	pedunculopontine tegmental nucleus
FGFR1	18	1	457	1774	0.31423344742122034	0.14935753548850006	0.21393762183235868	0.8253307650994735	REACT:R-HSA-5654736	Signaling by FGFR1	59.7	periaquaductal grey, anterior
FGFR1	18	1	457	1774	0.31423344742122034	0.14935753548850006	0.21393762183235868	0.8253307650994735	REACT:R-HSA-5654736	Signaling by FGFR1	90.2	periaquaductal grey, dorsal
FGFR1	18	1	457	1774	0.31423344742122034	0.14935753548850006	0.21393762183235868	0.8253307650994735	REACT:R-HSA-5654736	Signaling by FGFR1	85.3	periaquaductal grey, lateral
FGFR1	18	1	457	1774	0.31423344742122034	0.14935753548850006	0.21393762183235868	0.8253307650994735	REACT:R-HSA-5654736	Signaling by FGFR1	45.7	perirhinal gyrus
FGFR1	18	1	457	1774	0.31423344742122034	0.14935753548850006	0.21393762183235868	0.8253307650994735	REACT:R-HSA-5654736	Signaling by FGFR1	85.3	peritrigeminal nucleus
FGFR1	18	1	457	1774	0.31423344742122034	0.14935753548850006	0.21393762183235868	0.8253307650994735	REACT:R-HSA-5654736	Signaling by FGFR1	45.5	piriform cortex
FGFR1	18	1	457	1774	0.31423344742122034	0.14935753548850006	0.21393762183235868	0.8253307650994735	REACT:R-HSA-5654736	Signaling by FGFR1	70.4	pontine nuclei
FGFR1	18	1	457	1774	0.31423344742122034	0.14935753548850006	0.21393762183235868	0.8253307650994735	REACT:R-HSA-5654736	Signaling by FGFR1	68.0	pontine raphe nucleus
FGFR1	18	1	457	1774	0.31423344742122034	0.14935753548850006	0.21393762183235868	0.8253307650994735	REACT:R-HSA-5654736	Signaling by FGFR1	20.1	postcentral gyrus
FGFR1	18	1	457	1774	0.31423344742122034	0.14935753548850006	0.21393762183235868	0.8253307650994735	REACT:R-HSA-5654736	Signaling by FGFR1	35.5	postcentral gyrus, dorsal
FGFR1	18	1	457	1774	0.31423344742122034	0.14935753548850006	0.21393762183235868	0.8253307650994735	REACT:R-HSA-5654736	Signaling by FGFR1	29.2	postcentral gyrus, middle
FGFR1	18	1	457	1774	0.31423344742122034	0.14935753548850006	0.21393762183235868	0.8253307650994735	REACT:R-HSA-5654736	Signaling by FGFR1	30.2	postcentral gyrus, ventral
FGFR1	18	1	457	1774	0.31423344742122034	0.14935753548850006	0.21393762183235868	0.8253307650994735	REACT:R-HSA-5654736	Signaling by FGFR1	27.2	posterior cingulate cortex
FGFR1	18	1	457	1774	0.31423344742122034	0.14935753548850006	0.21393762183235868	0.8253307650994735	REACT:R-HSA-5654736	Signaling by FGFR1	30.9	posterior cingulate cortex, dorsal
FGFR1	18	1	457	1774	0.31423344742122034	0.14935753548850006	0.21393762183235868	0.8253307650994735	REACT:R-HSA-5654736	Signaling by FGFR1	32.2	posterior cingulate cortex, ventral
FGFR1	18	1	457	1774	0.31423344742122034	0.14935753548850006	0.21393762183235868	0.8253307650994735	REACT:R-HSA-5654736	Signaling by FGFR1	39.8	posterior insular cortex
FGFR1	18	1	457	1774	0.31423344742122034	0.14935753548850006	0.21393762183235868	0.8253307650994735	REACT:R-HSA-5654736	Signaling by FGFR1	45.4	posterior thalamic nucleus
FGFR1	18	1	457	1774	0.31423344742122034	0.14935753548850006	0.21393762183235868	0.8253307650994735	REACT:R-HSA-5654736	Signaling by FGFR1	62.7	posteroventral cochlear nucleus
FGFR1	18	1	457	1774	0.31423344742122034	0.14935753548850006	0.21393762183235868	0.8253307650994735	REACT:R-HSA-5654736	Signaling by FGFR1	25.2	precentral gyrus
FGFR1	18	1	457	1774	0.31423344742122034	0.14935753548850006	0.21393762183235868	0.8253307650994735	REACT:R-HSA-5654736	Signaling by FGFR1	30.8	precentral gyrus, dorsal
FGFR1	18	1	457	1774	0.31423344742122034	0.14935753548850006	0.21393762183235868	0.8253307650994735	REACT:R-HSA-5654736	Signaling by FGFR1	36.8	precentral gyrus, middle
FGFR1	18	1	457	1774	0.31423344742122034	0.14935753548850006	0.21393762183235868	0.8253307650994735	REACT:R-HSA-5654736	Signaling by FGFR1	28.0	precentral gyrus, ventral
FGFR1	18	1	457	1774	0.31423344742122034	0.14935753548850006	0.21393762183235868	0.8253307650994735	REACT:R-HSA-5654736	Signaling by FGFR1	32.5	precuneus
FGFR1	18	1	457	1774	0.31423344742122034	0.14935753548850006	0.21393762183235868	0.8253307650994735	REACT:R-HSA-5654736	Signaling by FGFR1	31.9	premotor cortex, dorsal
FGFR1	18	1	457	1774	0.31423344742122034	0.14935753548850006	0.21393762183235868	0.8253307650994735	REACT:R-HSA-5654736	Signaling by FGFR1	26.7	premotor cortex, ventral
FGFR1	18	1	457	1774	0.31423344742122034	0.14935753548850006	0.21393762183235868	0.8253307650994735	REACT:R-HSA-5654736	Signaling by FGFR1	59.5	preoptic area
FGFR1	18	1	457	1774	0.31423344742122034	0.14935753548850006	0.21393762183235868	0.8253307650994735	REACT:R-HSA-5654736	Signaling by FGFR1	62.4	prepositus hypoglossal nucleus
FGFR1	18	1	457	1774	0.31423344742122034	0.14935753548850006	0.21393762183235868	0.8253307650994735	REACT:R-HSA-5654736	Signaling by FGFR1	59.6	pretectal area
FGFR1	18	1	457	1774	0.31423344742122034	0.14935753548850006	0.21393762183235868	0.8253307650994735	REACT:R-HSA-5654736	Signaling by FGFR1	67.6	principal sensory trigeminal nucleus
FGFR1	18	1	457	1774	0.31423344742122034	0.14935753548850006	0.21393762183235868	0.8253307650994735	REACT:R-HSA-5654736	Signaling by FGFR1	47.5	pulvinar
FGFR1	18	1	457	1774	0.31423344742122034	0.14935753548850006	0.21393762183235868	0.8253307650994735	REACT:R-HSA-5654736	Signaling by FGFR1	21.6	putamen
FGFR1	18	1	457	1774	0.31423344742122034	0.14935753548850006	0.21393762183235868	0.8253307650994735	REACT:R-HSA-5654736	Signaling by FGFR1	50.9	red nucleus
FGFR1	18	1	457	1774	0.31423344742122034	0.14935753548850006	0.21393762183235868	0.8253307650994735	REACT:R-HSA-5654736	Signaling by FGFR1	47.8	reticular pontine nucleus, caudal
FGFR1	18	1	457	1774	0.31423344742122034	0.14935753548850006	0.21393762183235868	0.8253307650994735	REACT:R-HSA-5654736	Signaling by FGFR1	72.4	reticular pontine nucleus, oral
FGFR1	18	1	457	1774	0.31423344742122034	0.14935753548850006	0.21393762183235868	0.8253307650994735	REACT:R-HSA-5654736	Signaling by FGFR1	58.2	reticulotegmental nucleus
FGFR1	18	1	457	1774	0.31423344742122034	0.14935753548850006	0.21393762183235868	0.8253307650994735	REACT:R-HSA-5654736	Signaling by FGFR1	50.0	retrosplenial cortex
FGFR1	18	1	457	1774	0.31423344742122034	0.14935753548850006	0.21393762183235868	0.8253307650994735	REACT:R-HSA-5654736	Signaling by FGFR1	63.8	septal nuclei
FGFR1	18	1	457	1774	0.31423344742122034	0.14935753548850006	0.21393762183235868	0.8253307650994735	REACT:R-HSA-5654736	Signaling by FGFR1	27.5	somatomor cortex, precentral gyrus (white matter)
FGFR1	18	1	457	1774	0.31423344742122034	0.14935753548850006	0.21393762183235868	0.8253307650994735	REACT:R-HSA-5654736	Signaling by FGFR1	32.4	somatosensory cortex, postcentral gyrus, ventral (white matter)
FGFR1	18	1	457	1774	0.31423344742122034	0.14935753548850006	0.21393762183235868	0.8253307650994735	REACT:R-HSA-5654736	Signaling by FGFR1	58.9	spinal trigeminal nucleus, caudal
FGFR1	18	1	457	1774	0.31423344742122034	0.14935753548850006	0.21393762183235868	0.8253307650994735	REACT:R-HSA-5654736	Signaling by FGFR1	74.2	spinal trigeminal nucleus, interpolar
FGFR1	18	1	457	1774	0.31423344742122034	0.14935753548850006	0.21393762183235868	0.8253307650994735	REACT:R-HSA-5654736	Signaling by FGFR1	70.8	spinal trigeminal nucleus, oral
FGFR1	18	1	457	1774	0.31423344742122034	0.14935753548850006	0.21393762183235868	0.8253307650994735	REACT:R-HSA-5654736	Signaling by FGFR1	55.4	spinal vestibular nucleus
FGFR1	18	1	457	1774	0.31423344742122034	0.14935753548850006	0.21393762183235868	0.8253307650994735	REACT:R-HSA-5654736	Signaling by FGFR1	73.9	stria terminalis, bed nucleus
FGFR1	18	1	457	1774	0.31423344742122034	0.14935753548850006	0.21393762183235868	0.8253307650994735	REACT:R-HSA-5654736	Signaling by FGFR1	31.8	subcentral gyrus, S2
FGFR1	18	1	457	1774	0.31423344742122034	0.14935753548850006	0.21393762183235868	0.8253307650994735	REACT:R-HSA-5654736	Signaling by FGFR1	68.8	subcoeruleus area
FGFR1	18	1	457	1774	0.31423344742122034	0.14935753548850006	0.21393762183235868	0.8253307650994735	REACT:R-HSA-5654736	Signaling by FGFR1	43.0	subiculum
FGFR1	18	1	457	1774	0.31423344742122034	0.14935753548850006	0.21393762183235868	0.8253307650994735	REACT:R-HSA-5654736	Signaling by FGFR1	40.6	substantia nigra
FGFR1	18	1	457	1774	0.31423344742122034	0.14935753548850006	0.21393762183235868	0.8253307650994735	REACT:R-HSA-5654736	Signaling by FGFR1	52.7	subthalamic nucleus
FGFR1	18	1	457	1774	0.31423344742122034	0.14935753548850006	0.21393762183235868	0.8253307650994735	REACT:R-HSA-5654736	Signaling by FGFR1	57.2	superior colliculus
FGFR1	18	1	457	1774	0.31423344742122034	0.14935753548850006	0.21393762183235868	0.8253307650994735	REACT:R-HSA-5654736	Signaling by FGFR1	56.1	superior olive
FGFR1	18	1	457	1774	0.31423344742122034	0.14935753548850006	0.21393762183235868	0.8253307650994735	REACT:R-HSA-5654736	Signaling by FGFR1	36.9	superior parietal lobule
FGFR1	18	1	457	1774	0.31423344742122034	0.14935753548850006	0.21393762183235868	0.8253307650994735	REACT:R-HSA-5654736	Signaling by FGFR1	38.5	superior temporal gyrus
FGFR1	18	1	457	1774	0.31423344742122034	0.14935753548850006	0.21393762183235868	0.8253307650994735	REACT:R-HSA-5654736	Signaling by FGFR1	67.4	superior vestibular nucleus
FGFR1	18	1	457	1774	0.31423344742122034	0.14935753548850006	0.21393762183235868	0.8253307650994735	REACT:R-HSA-5654736	Signaling by FGFR1	31.8	supplementary motor cortex
FGFR1	18	1	457	1774	0.31423344742122034	0.14935753548850006	0.21393762183235868	0.8253307650994735	REACT:R-HSA-5654736	Signaling by FGFR1	38.2	supramarginal gyrus
FGFR1	18	1	457	1774	0.31423344742122034	0.14935753548850006	0.21393762183235868	0.8253307650994735	REACT:R-HSA-5654736	Signaling by FGFR1	57.0	supraoptic nucleus
FGFR1	18	1	457	1774	0.31423344742122034	0.14935753548850006	0.21393762183235868	0.8253307650994735	REACT:R-HSA-5654736	Signaling by FGFR1	34.5	temporal pole
FGFR1	18	1	457	1774	0.31423344742122034	0.14935753548850006	0.21393762183235868	0.8253307650994735	REACT:R-HSA-5654736	Signaling by FGFR1	47.5	temporal white matter
FGFR1	18	1	457	1774	0.31423344742122034	0.14935753548850006	0.21393762183235868	0.8253307650994735	REACT:R-HSA-5654736	Signaling by FGFR1	43.5	temporo-insular cortex, parainsular gyrus
FGFR1	18	1	457	1774	0.31423344742122034	0.14935753548850006	0.21393762183235868	0.8253307650994735	REACT:R-HSA-5654736	Signaling by FGFR1	37.3	temporo-occipital transitional zone
FGFR1	18	1	457	1774	0.31423344742122034	0.14935753548850006	0.21393762183235868	0.8253307650994735	REACT:R-HSA-5654736	Signaling by FGFR1	39.1	transversal temporal gyrus, anterior
FGFR1	18	1	457	1774	0.31423344742122034	0.14935753548850006	0.21393762183235868	0.8253307650994735	REACT:R-HSA-5654736	Signaling by FGFR1	42.2	transversal temporal gyrus, posterior
FGFR1	18	1	457	1774	0.31423344742122034	0.14935753548850006	0.21393762183235868	0.8253307650994735	REACT:R-HSA-5654736	Signaling by FGFR1	78.0	ventral medullary reticular nucleus
FGFR1	18	1	457	1774	0.31423344742122034	0.14935753548850006	0.21393762183235868	0.8253307650994735	REACT:R-HSA-5654736	Signaling by FGFR1	62.4	ventral periolivary nuclei
FGFR1	18	1	457	1774	0.31423344742122034	0.14935753548850006	0.21393762183235868	0.8253307650994735	REACT:R-HSA-5654736	Signaling by FGFR1	45.8	ventral posterolateral thalamic nucleus
FGFR1	18	1	457	1774	0.31423344742122034	0.14935753548850006	0.21393762183235868	0.8253307650994735	REACT:R-HSA-5654736	Signaling by FGFR1	58.2	ventral posteromedial thalamic nucleus
FGFR1	18	1	457	1774	0.31423344742122034	0.14935753548850006	0.21393762183235868	0.8253307650994735	REACT:R-HSA-5654736	Signaling by FGFR1	54.9	ventral tegmental area
FGFR1	18	1	457	1774	0.31423344742122034	0.14935753548850006	0.21393762183235868	0.8253307650994735	REACT:R-HSA-5654736	Signaling by FGFR1	46.7	ventral thalamic nuclei
FGFR1	18	1	457	1774	0.31423344742122034	0.14935753548850006	0.21393762183235868	0.8253307650994735	REACT:R-HSA-5654736	Signaling by FGFR1	68.2	ventrolateral medulla, A1-C1 cell groups
FGFR1	18	1	457	1774	0.31423344742122034	0.14935753548850006	0.21393762183235868	0.8253307650994735	REACT:R-HSA-5654736	Signaling by FGFR1	58.4	ventrolateral tegmental area, A5 NE cell group
FGFR1	18	1	457	1774	0.31423344742122034	0.14935753548850006	0.21393762183235868	0.8253307650994735	REACT:R-HSA-5654736	Signaling by FGFR1	81.1	ventromedial nucleus
FGFR1	18	1	457	1774	0.31423344742122034	0.14935753548850006	0.21393762183235868	0.8253307650994735	REACT:R-HSA-5654736	Signaling by FGFR1	115.5	vermis
FGFR1	18	1	457	1774	0.31423344742122034	0.14935753548850006	0.21393762183235868	0.8253307650994735	REACT:R-HSA-5654736	Signaling by FGFR1	33.2	zona incerta
FGFR1	18	1	457	1774	0.31423344742122034	0.14935753548850006	0.21393762183235868	0.8253307650994735	REACT:R-HSA-1839120	Signaling by FGFR1 amplification mutants	45.7	amygdala
FGFR1	18	1	457	1774	0.31423344742122034	0.14935753548850006	0.21393762183235868	0.8253307650994735	REACT:R-HSA-1839120	Signaling by FGFR1 amplification mutants	39.9	angular gyrus
FGFR1	18	1	457	1774	0.31423344742122034	0.14935753548850006	0.21393762183235868	0.8253307650994735	REACT:R-HSA-1839120	Signaling by FGFR1 amplification mutants	78.6	angular gyrus (white matter)
FGFR1	18	1	457	1774	0.31423344742122034	0.14935753548850006	0.21393762183235868	0.8253307650994735	REACT:R-HSA-1839120	Signaling by FGFR1 amplification mutants	32.2	anterior cingulate cortex, supragenual-dorsal
FGFR1	18	1	457	1774	0.31423344742122034	0.14935753548850006	0.21393762183235868	0.8253307650994735	REACT:R-HSA-1839120	Signaling by FGFR1 amplification mutants	31.4	anterior cingulate cortex, supragenual-ventral
FGFR1	18	1	457	1774	0.31423344742122034	0.14935753548850006	0.21393762183235868	0.8253307650994735	REACT:R-HSA-1839120	Signaling by FGFR1 amplification mutants	51.6	anterior cochlear nucleus, ventral
FGFR1	18	1	457	1774	0.31423344742122034	0.14935753548850006	0.21393762183235868	0.8253307650994735	REACT:R-HSA-1839120	Signaling by FGFR1 amplification mutants	63.4	anterior funiculus (white matter)
FGFR1	18	1	457	1774	0.31423344742122034	0.14935753548850006	0.21393762183235868	0.8253307650994735	REACT:R-HSA-1839120	Signaling by FGFR1 amplification mutants	44.9	anterior insular cortex, dorsal
FGFR1	18	1	457	1774	0.31423344742122034	0.14935753548850006	0.21393762183235868	0.8253307650994735	REACT:R-HSA-1839120	Signaling by FGFR1 amplification mutants	44.3	anterior insular cortex, ventral
FGFR1	18	1	457	1774	0.31423344742122034	0.14935753548850006	0.21393762183235868	0.8253307650994735	REACT:R-HSA-1839120	Signaling by FGFR1 amplification mutants	44.3	anterior thalamic nucleus, ventral
FGFR1	18	1	457	1774	0.31423344742122034	0.14935753548850006	0.21393762183235868	0.8253307650994735	REACT:R-HSA-1839120	Signaling by FGFR1 amplification mutants	59.8	arcuate nucleus
FGFR1	18	1	457	1774	0.31423344742122034	0.14935753548850006	0.21393762183235868	0.8253307650994735	REACT:R-HSA-1839120	Signaling by FGFR1 amplification mutants	36.7	area parastriata, inferior
FGFR1	18	1	457	1774	0.31423344742122034	0.14935753548850006	0.21393762183235868	0.8253307650994735	REACT:R-HSA-1839120	Signaling by FGFR1 amplification mutants	47.9	area parastriata, parietal
FGFR1	18	1	457	1774	0.31423344742122034	0.14935753548850006	0.21393762183235868	0.8253307650994735	REACT:R-HSA-1839120	Signaling by FGFR1 amplification mutants	32.2	area parastriata, superior
FGFR1	18	1	457	1774	0.31423344742122034	0.14935753548850006	0.21393762183235868	0.8253307650994735	REACT:R-HSA-1839120	Signaling by FGFR1 amplification mutants	35.9	area parastriata, temporal
FGFR1	18	1	457	1774	0.31423344742122034	0.14935753548850006	0.21393762183235868	0.8253307650994735	REACT:R-HSA-1839120	Signaling by FGFR1 amplification mutants	66.1	area postrema
FGFR1	18	1	457	1774	0.31423344742122034	0.14935753548850006	0.21393762183235868	0.8253307650994735	REACT:R-HSA-1839120	Signaling by FGFR1 amplification mutants	44.2	area striata
FGFR1	18	1	457	1774	0.31423344742122034	0.14935753548850006	0.21393762183235868	0.8253307650994735	REACT:R-HSA-1839120	Signaling by FGFR1 amplification mutants	21.5	area striata (white matter)
FGFR1	18	1	457	1774	0.31423344742122034	0.14935753548850006	0.21393762183235868	0.8253307650994735	REACT:R-HSA-1839120	Signaling by FGFR1 amplification mutants	33.9	basal amygdala
FGFR1	18	1	457	1774	0.31423344742122034	0.14935753548850006	0.21393762183235868	0.8253307650994735	REACT:R-HSA-1839120	Signaling by FGFR1 amplification mutants	32.5	caudate nucleus
FGFR1	18	1	457	1774	0.31423344742122034	0.14935753548850006	0.21393762183235868	0.8253307650994735	REACT:R-HSA-1839120	Signaling by FGFR1 amplification mutants	47.0	central amygdala
FGFR1	18	1	457	1774	0.31423344742122034	0.14935753548850006	0.21393762183235868	0.8253307650994735	REACT:R-HSA-1839120	Signaling by FGFR1 amplification mutants	49.6	centromedial thalamic nucleus
FGFR1	18	1	457	1774	0.31423344742122034	0.14935753548850006	0.21393762183235868	0.8253307650994735	REACT:R-HSA-1839120	Signaling by FGFR1 amplification mutants	109.5	cerebellar cortex
FGFR1	18	1	457	1774	0.31423344742122034	0.14935753548850006	0.21393762183235868	0.8253307650994735	REACT:R-HSA-1839120	Signaling by FGFR1 amplification mutants	62.8	cerebellar nuclei
FGFR1	18	1	457	1774	0.31423344742122034	0.14935753548850006	0.21393762183235868	0.8253307650994735	REACT:R-HSA-1839120	Signaling by FGFR1 amplification mutants	47.6	cerebellar white matter
FGFR1	18	1	457	1774	0.31423344742122034	0.14935753548850006	0.21393762183235868	0.8253307650994735	REACT:R-HSA-1839120	Signaling by FGFR1 amplification mutants	67.0	cervical spinal cord, central gray
FGFR1	18	1	457	1774	0.31423344742122034	0.14935753548850006	0.21393762183235868	0.8253307650994735	REACT:R-HSA-1839120	Signaling by FGFR1 amplification mutants	64.4	cervical spinal cord, dorsal horn
FGFR1	18	1	457	1774	0.31423344742122034	0.14935753548850006	0.21393762183235868	0.8253307650994735	REACT:R-HSA-1839120	Signaling by FGFR1 amplification mutants	47.5	cervical spinal cord, ventral horn
FGFR1	18	1	457	1774	0.31423344742122034	0.14935753548850006	0.21393762183235868	0.8253307650994735	REACT:R-HSA-1839120	Signaling by FGFR1 amplification mutants	56.2	choroid plexus
FGFR1	18	1	457	1774	0.31423344742122034	0.14935753548850006	0.21393762183235868	0.8253307650994735	REACT:R-HSA-1839120	Signaling by FGFR1 amplification mutants	30.0	claustrum
FGFR1	18	1	457	1774	0.31423344742122034	0.14935753548850006	0.21393762183235868	0.8253307650994735	REACT:R-HSA-1839120	Signaling by FGFR1 amplification mutants	64.9	corpus callosum, genu (white matter)
FGFR1	18	1	457	1774	0.31423344742122034	0.14935753548850006	0.21393762183235868	0.8253307650994735	REACT:R-HSA-1839120	Signaling by FGFR1 amplification mutants	60.4	corpus callosum, splenium (white matter)
FGFR1	18	1	457	1774	0.31423344742122034	0.14935753548850006	0.21393762183235868	0.8253307650994735	REACT:R-HSA-1839120	Signaling by FGFR1 amplification mutants	35.7	corticomedial amygdala
FGFR1	18	1	457	1774	0.31423344742122034	0.14935753548850006	0.21393762183235868	0.8253307650994735	REACT:R-HSA-1839120	Signaling by FGFR1 amplification mutants	59.0	cuneiform nucleus
FGFR1	18	1	457	1774	0.31423344742122034	0.14935753548850006	0.21393762183235868	0.8253307650994735	REACT:R-HSA-1839120	Signaling by FGFR1 amplification mutants	58.3	dentate gyrus
FGFR1	18	1	457	1774	0.31423344742122034	0.14935753548850006	0.21393762183235868	0.8253307650994735	REACT:R-HSA-1839120	Signaling by FGFR1 amplification mutants	50.3	dorsal cochlear nucleus
FGFR1	18	1	457	1774	0.31423344742122034	0.14935753548850006	0.21393762183235868	0.8253307650994735	REACT:R-HSA-1839120	Signaling by FGFR1 amplification mutants	56.3	dorsal funiculus (white matter)
FGFR1	18	1	457	1774	0.31423344742122034	0.14935753548850006	0.21393762183235868	0.8253307650994735	REACT:R-HSA-1839120	Signaling by FGFR1 amplification mutants	81.0	dorsal medullary reticular nucleus
FGFR1	18	1	457	1774	0.31423344742122034	0.14935753548850006	0.21393762183235868	0.8253307650994735	REACT:R-HSA-1839120	Signaling by FGFR1 amplification mutants	63.8	dorsal motor vagal complex
FGFR1	18	1	457	1774	0.31423344742122034	0.14935753548850006	0.21393762183235868	0.8253307650994735	REACT:R-HSA-1839120	Signaling by FGFR1 amplification mutants	82.1	dorsal raphe nucleus
FGFR1	18	1	457	1774	0.31423344742122034	0.14935753548850006	0.21393762183235868	0.8253307650994735	REACT:R-HSA-1839120	Signaling by FGFR1 amplification mutants	61.7	dorsal tegmental nucleus
FGFR1	18	1	457	1774	0.31423344742122034	0.14935753548850006	0.21393762183235868	0.8253307650994735	REACT:R-HSA-1839120	Signaling by FGFR1 amplification mutants	73.5	dorsolateral tegmental area
FGFR1	18	1	457	1774	0.31423344742122034	0.14935753548850006	0.21393762183235868	0.8253307650994735	REACT:R-HSA-1839120	Signaling by FGFR1 amplification mutants	77.1	dorsomedial nucleus
FGFR1	18	1	457	1774	0.31423344742122034	0.14935753548850006	0.21393762183235868	0.8253307650994735	REACT:R-HSA-1839120	Signaling by FGFR1 amplification mutants	48.7	entorhinal gyrus
FGFR1	18	1	457	1774	0.31423344742122034	0.14935753548850006	0.21393762183235868	0.8253307650994735	REACT:R-HSA-1839120	Signaling by FGFR1 amplification mutants	144.0	flocculonodular lobe
FGFR1	18	1	457	1774	0.31423344742122034	0.14935753548850006	0.21393762183235868	0.8253307650994735	REACT:R-HSA-1839120	Signaling by FGFR1 amplification mutants	31.9	frontal eye field
FGFR1	18	1	457	1774	0.31423344742122034	0.14935753548850006	0.21393762183235868	0.8253307650994735	REACT:R-HSA-1839120	Signaling by FGFR1 amplification mutants	46.2	frontal operculum
FGFR1	18	1	457	1774	0.31423344742122034	0.14935753548850006	0.21393762183235868	0.8253307650994735	REACT:R-HSA-1839120	Signaling by FGFR1 amplification mutants	41.2	fusiform gyrus
FGFR1	18	1	457	1774	0.31423344742122034	0.14935753548850006	0.21393762183235868	0.8253307650994735	REACT:R-HSA-1839120	Signaling by FGFR1 amplification mutants	58.5	gigantocellular reticular nuclei, medullary
FGFR1	18	1	457	1774	0.31423344742122034	0.14935753548850006	0.21393762183235868	0.8253307650994735	REACT:R-HSA-1839120	Signaling by FGFR1 amplification mutants	61.7	gigantocellular reticular nuclei, pars
FGFR1	18	1	457	1774	0.31423344742122034	0.14935753548850006	0.21393762183235868	0.8253307650994735	REACT:R-HSA-1839120	Signaling by FGFR1 amplification mutants	40.4	globus pallidus, externus
FGFR1	18	1	457	1774	0.31423344742122034	0.14935753548850006	0.21393762183235868	0.8253307650994735	REACT:R-HSA-1839120	Signaling by FGFR1 amplification mutants	35.2	globus pallidus, internus
FGFR1	18	1	457	1774	0.31423344742122034	0.14935753548850006	0.21393762183235868	0.8253307650994735	REACT:R-HSA-1839120	Signaling by FGFR1 amplification mutants	75.9	habenula
FGFR1	18	1	457	1774	0.31423344742122034	0.14935753548850006	0.21393762183235868	0.8253307650994735	REACT:R-HSA-1839120	Signaling by FGFR1 amplification mutants	59.7	hippocampus
FGFR1	18	1	457	1774	0.31423344742122034	0.14935753548850006	0.21393762183235868	0.8253307650994735	REACT:R-HSA-1839120	Signaling by FGFR1 amplification mutants	68.2	hippocampus, CA1
FGFR1	18	1	457	1774	0.31423344742122034	0.14935753548850006	0.21393762183235868	0.8253307650994735	REACT:R-HSA-1839120	Signaling by FGFR1 amplification mutants	60.4	hippocampus, CA2
FGFR1	18	1	457	1774	0.31423344742122034	0.14935753548850006	0.21393762183235868	0.8253307650994735	REACT:R-HSA-1839120	Signaling by FGFR1 amplification mutants	35.7	hippocampus, CA3
FGFR1	18	1	457	1774	0.31423344742122034	0.14935753548850006	0.21393762183235868	0.8253307650994735	REACT:R-HSA-1839120	Signaling by FGFR1 amplification mutants	64.1	inferior colliculus
FGFR1	18	1	457	1774	0.31423344742122034	0.14935753548850006	0.21393762183235868	0.8253307650994735	REACT:R-HSA-1839120	Signaling by FGFR1 amplification mutants	30.0	inferior frontal gyrus, opercular
FGFR1	18	1	457	1774	0.31423344742122034	0.14935753548850006	0.21393762183235868	0.8253307650994735	REACT:R-HSA-1839120	Signaling by FGFR1 amplification mutants	44.6	inferior olive
FGFR1	18	1	457	1774	0.31423344742122034	0.14935753548850006	0.21393762183235868	0.8253307650994735	REACT:R-HSA-1839120	Signaling by FGFR1 amplification mutants	37.5	inferior parietal lobule
FGFR1	18	1	457	1774	0.31423344742122034	0.14935753548850006	0.21393762183235868	0.8253307650994735	REACT:R-HSA-1839120	Signaling by FGFR1 amplification mutants	42.6	inferior temporal gyrus
FGFR1	18	1	457	1774	0.31423344742122034	0.14935753548850006	0.21393762183235868	0.8253307650994735	REACT:R-HSA-1839120	Signaling by FGFR1 amplification mutants	34.9	intraparietal deep sulcus
FGFR1	18	1	457	1774	0.31423344742122034	0.14935753548850006	0.21393762183235868	0.8253307650994735	REACT:R-HSA-1839120	Signaling by FGFR1 amplification mutants	59.9	Kolliker-Fuse nucleus
FGFR1	18	1	457	1774	0.31423344742122034	0.14935753548850006	0.21393762183235868	0.8253307650994735	REACT:R-HSA-1839120	Signaling by FGFR1 amplification mutants	37.3	lateral amygdala
FGFR1	18	1	457	1774	0.31423344742122034	0.14935753548850006	0.21393762183235868	0.8253307650994735	REACT:R-HSA-1839120	Signaling by FGFR1 amplification mutants	67.3	lateral funiculus (white matter)
FGFR1	18	1	457	1774	0.31423344742122034	0.14935753548850006	0.21393762183235868	0.8253307650994735	REACT:R-HSA-1839120	Signaling by FGFR1 amplification mutants	39.4	lateral geniculate body
FGFR1	18	1	457	1774	0.31423344742122034	0.14935753548850006	0.21393762183235868	0.8253307650994735	REACT:R-HSA-1839120	Signaling by FGFR1 amplification mutants	52.3	lateral hypothalamic area
FGFR1	18	1	457	1774	0.31423344742122034	0.14935753548850006	0.21393762183235868	0.8253307650994735	REACT:R-HSA-1839120	Signaling by FGFR1 amplification mutants	59.4	lateral lemniscal nuclei
FGFR1	18	1	457	1774	0.31423344742122034	0.14935753548850006	0.21393762183235868	0.8253307650994735	REACT:R-HSA-1839120	Signaling by FGFR1 amplification mutants	54.4	lateral medullary reticular nucleus
FGFR1	18	1	457	1774	0.31423344742122034	0.14935753548850006	0.21393762183235868	0.8253307650994735	REACT:R-HSA-1839120	Signaling by FGFR1 amplification mutants	70.8	lateral parabrachial nucleus
FGFR1	18	1	457	1774	0.31423344742122034	0.14935753548850006	0.21393762183235868	0.8253307650994735	REACT:R-HSA-1839120	Signaling by FGFR1 amplification mutants	43.3	lateral thalamic nuclei
FGFR1	18	1	457	1774	0.31423344742122034	0.14935753548850006	0.21393762183235868	0.8253307650994735	REACT:R-HSA-1839120	Signaling by FGFR1 amplification mutants	69.9	lateral vestibular nucleus
FGFR1	18	1	457	1774	0.31423344742122034	0.14935753548850006	0.21393762183235868	0.8253307650994735	REACT:R-HSA-1839120	Signaling by FGFR1 amplification mutants	41.1	lingual gyrus
FGFR1	18	1	457	1774	0.31423344742122034	0.14935753548850006	0.21393762183235868	0.8253307650994735	REACT:R-HSA-1839120	Signaling by FGFR1 amplification mutants	129.8	locus coeruleus
FGFR1	18	1	457	1774	0.31423344742122034	0.14935753548850006	0.21393762183235868	0.8253307650994735	REACT:R-HSA-1839120	Signaling by FGFR1 amplification mutants	58.8	mammillary body
FGFR1	18	1	457	1774	0.31423344742122034	0.14935753548850006	0.21393762183235868	0.8253307650994735	REACT:R-HSA-1839120	Signaling by FGFR1 amplification mutants	54.0	medial dorsal thalamic nucleus
FGFR1	18	1	457	1774	0.31423344742122034	0.14935753548850006	0.21393762183235868	0.8253307650994735	REACT:R-HSA-1839120	Signaling by FGFR1 amplification mutants	44.7	medial geniculate body
FGFR1	18	1	457	1774	0.31423344742122034	0.14935753548850006	0.21393762183235868	0.8253307650994735	REACT:R-HSA-1839120	Signaling by FGFR1 amplification mutants	59.1	medial olivary nucleus
FGFR1	18	1	457	1774	0.31423344742122034	0.14935753548850006	0.21393762183235868	0.8253307650994735	REACT:R-HSA-1839120	Signaling by FGFR1 amplification mutants	85.6	medial parabrachial nucleus
FGFR1	18	1	457	1774	0.31423344742122034	0.14935753548850006	0.21393762183235868	0.8253307650994735	REACT:R-HSA-1839120	Signaling by FGFR1 amplification mutants	58.3	medial periolivary nuclei
FGFR1	18	1	457	1774	0.31423344742122034	0.14935753548850006	0.21393762183235868	0.8253307650994735	REACT:R-HSA-1839120	Signaling by FGFR1 amplification mutants	68.2	medial vestibular nucleus
FGFR1	18	1	457	1774	0.31423344742122034	0.14935753548850006	0.21393762183235868	0.8253307650994735	REACT:R-HSA-1839120	Signaling by FGFR1 amplification mutants	80.3	median raphe nucleus
FGFR1	18	1	457	1774	0.31423344742122034	0.14935753548850006	0.21393762183235868	0.8253307650994735	REACT:R-HSA-1839120	Signaling by FGFR1 amplification mutants	31.1	middle cingulate cortex
FGFR1	18	1	457	1774	0.31423344742122034	0.14935753548850006	0.21393762183235868	0.8253307650994735	REACT:R-HSA-1839120	Signaling by FGFR1 amplification mutants	45.4	middle temporal gyrus
FGFR1	18	1	457	1774	0.31423344742122034	0.14935753548850006	0.21393762183235868	0.8253307650994735	REACT:R-HSA-1839120	Signaling by FGFR1 amplification mutants	56.8	motor facial nucleus
FGFR1	18	1	457	1774	0.31423344742122034	0.14935753548850006	0.21393762183235868	0.8253307650994735	REACT:R-HSA-1839120	Signaling by FGFR1 amplification mutants	80.5	motor hypoglossal nucleus
FGFR1	18	1	457	1774	0.31423344742122034	0.14935753548850006	0.21393762183235868	0.8253307650994735	REACT:R-HSA-1839120	Signaling by FGFR1 amplification mutants	60.5	motor trigeminal nucleus
FGFR1	18	1	457	1774	0.31423344742122034	0.14935753548850006	0.21393762183235868	0.8253307650994735	REACT:R-HSA-1839120	Signaling by FGFR1 amplification mutants	75.7	nuclei of the trapezoid body
FGFR1	18	1	457	1774	0.31423344742122034	0.14935753548850006	0.21393762183235868	0.8253307650994735	REACT:R-HSA-1839120	Signaling by FGFR1 amplification mutants	36.3	nucleus accumbens
FGFR1	18	1	457	1774	0.31423344742122034	0.14935753548850006	0.21393762183235868	0.8253307650994735	REACT:R-HSA-1839120	Signaling by FGFR1 amplification mutants	96.4	nucleus ambiguus
FGFR1	18	1	457	1774	0.31423344742122034	0.14935753548850006	0.21393762183235868	0.8253307650994735	REACT:R-HSA-1839120	Signaling by FGFR1 amplification mutants	30.5	nucleus basalis of Meynert
FGFR1	18	1	457	1774	0.31423344742122034	0.14935753548850006	0.21393762183235868	0.8253307650994735	REACT:R-HSA-1839120	Signaling by FGFR1 amplification mutants	48.5	nucleus cuneatus
FGFR1	18	1	457	1774	0.31423344742122034	0.14935753548850006	0.21393762183235868	0.8253307650994735	REACT:R-HSA-1839120	Signaling by FGFR1 amplification mutants	25.2	nucleus gracilis
FGFR1	18	1	457	1774	0.31423344742122034	0.14935753548850006	0.21393762183235868	0.8253307650994735	REACT:R-HSA-1839120	Signaling by FGFR1 amplification mutants	58.7	nucleus of the diagonal band
FGFR1	18	1	457	1774	0.31423344742122034	0.14935753548850006	0.21393762183235868	0.8253307650994735	REACT:R-HSA-1839120	Signaling by FGFR1 amplification mutants	62.2	nucleus raphe magnus
FGFR1	18	1	457	1774	0.31423344742122034	0.14935753548850006	0.21393762183235868	0.8253307650994735	REACT:R-HSA-1839120	Signaling by FGFR1 amplification mutants	64.2	nucleus raphe obscurus
FGFR1	18	1	457	1774	0.31423344742122034	0.14935753548850006	0.21393762183235868	0.8253307650994735	REACT:R-HSA-1839120	Signaling by FGFR1 amplification mutants	86.8	nucleus raphe pallidus
FGFR1	18	1	457	1774	0.31423344742122034	0.14935753548850006	0.21393762183235868	0.8253307650994735	REACT:R-HSA-1839120	Signaling by FGFR1 amplification mutants	45.3	nucleus reuniens
FGFR1	18	1	457	1774	0.31423344742122034	0.14935753548850006	0.21393762183235868	0.8253307650994735	REACT:R-HSA-1839120	Signaling by FGFR1 amplification mutants	50.9	nucleus rhomboideus
FGFR1	18	1	457	1774	0.31423344742122034	0.14935753548850006	0.21393762183235868	0.8253307650994735	REACT:R-HSA-1839120	Signaling by FGFR1 amplification mutants	81.4	nucleus tractus solitarii
FGFR1	18	1	457	1774	0.31423344742122034	0.14935753548850006	0.21393762183235868	0.8253307650994735	REACT:R-HSA-1839120	Signaling by FGFR1 amplification mutants	26.9	occipital cortex
FGFR1	18	1	457	1774	0.31423344742122034	0.14935753548850006	0.21393762183235868	0.8253307650994735	REACT:R-HSA-1839120	Signaling by FGFR1 amplification mutants	43.5	occipital cortex (white matter)
FGFR1	18	1	457	1774	0.31423344742122034	0.14935753548850006	0.21393762183235868	0.8253307650994735	REACT:R-HSA-1839120	Signaling by FGFR1 amplification mutants	44.8	olfactory area
FGFR1	18	1	457	1774	0.31423344742122034	0.14935753548850006	0.21393762183235868	0.8253307650994735	REACT:R-HSA-1839120	Signaling by FGFR1 amplification mutants	44.5	olfactory tubercle
FGFR1	18	1	457	1774	0.31423344742122034	0.14935753548850006	0.21393762183235868	0.8253307650994735	REACT:R-HSA-1839120	Signaling by FGFR1 amplification mutants	26.8	orbitofrontal gyrus, anterior
FGFR1	18	1	457	1774	0.31423344742122034	0.14935753548850006	0.21393762183235868	0.8253307650994735	REACT:R-HSA-1839120	Signaling by FGFR1 amplification mutants	32.0	paracentral lobule, anterior
FGFR1	18	1	457	1774	0.31423344742122034	0.14935753548850006	0.21393762183235868	0.8253307650994735	REACT:R-HSA-1839120	Signaling by FGFR1 amplification mutants	34.3	paracentral lobule, posterior
FGFR1	18	1	457	1774	0.31423344742122034	0.14935753548850006	0.21393762183235868	0.8253307650994735	REACT:R-HSA-1839120	Signaling by FGFR1 amplification mutants	35.7	parahippocampal cortex
FGFR1	18	1	457	1774	0.31423344742122034	0.14935753548850006	0.21393762183235868	0.8253307650994735	REACT:R-HSA-1839120	Signaling by FGFR1 amplification mutants	37.1	parahippocampal cortex (white matter)
FGFR1	18	1	457	1774	0.31423344742122034	0.14935753548850006	0.21393762183235868	0.8253307650994735	REACT:R-HSA-1839120	Signaling by FGFR1 amplification mutants	84.3	paramedian reticular nucleus
FGFR1	18	1	457	1774	0.31423344742122034	0.14935753548850006	0.21393762183235868	0.8253307650994735	REACT:R-HSA-1839120	Signaling by FGFR1 amplification mutants	52.1	paraventricular nucleus
FGFR1	18	1	457	1774	0.31423344742122034	0.14935753548850006	0.21393762183235868	0.8253307650994735	REACT:R-HSA-1839120	Signaling by FGFR1 amplification mutants	27.7	parietal operculum
FGFR1	18	1	457	1774	0.31423344742122034	0.14935753548850006	0.21393762183235868	0.8253307650994735	REACT:R-HSA-1839120	Signaling by FGFR1 amplification mutants	41.5	parieto-insular cortex
FGFR1	18	1	457	1774	0.31423344742122034	0.14935753548850006	0.21393762183235868	0.8253307650994735	REACT:R-HSA-1839120	Signaling by FGFR1 amplification mutants	38.2	parieto-occipital transitional area
FGFR1	18	1	457	1774	0.31423344742122034	0.14935753548850006	0.21393762183235868	0.8253307650994735	REACT:R-HSA-1839120	Signaling by FGFR1 amplification mutants	61.1	parieto-temporal junction (white matter)
FGFR1	18	1	457	1774	0.31423344742122034	0.14935753548850006	0.21393762183235868	0.8253307650994735	REACT:R-HSA-1839120	Signaling by FGFR1 amplification mutants	64.7	parvicellular reticular nuclei
FGFR1	18	1	457	1774	0.31423344742122034	0.14935753548850006	0.21393762183235868	0.8253307650994735	REACT:R-HSA-1839120	Signaling by FGFR1 amplification mutants	64.3	parvicellular reticular nuclei, medullary
FGFR1	18	1	457	1774	0.31423344742122034	0.14935753548850006	0.21393762183235868	0.8253307650994735	REACT:R-HSA-1839120	Signaling by FGFR1 amplification mutants	85.7	pedunculopontine tegmental nucleus
FGFR1	18	1	457	1774	0.31423344742122034	0.14935753548850006	0.21393762183235868	0.8253307650994735	REACT:R-HSA-1839120	Signaling by FGFR1 amplification mutants	59.7	periaquaductal grey, anterior
FGFR1	18	1	457	1774	0.31423344742122034	0.14935753548850006	0.21393762183235868	0.8253307650994735	REACT:R-HSA-1839120	Signaling by FGFR1 amplification mutants	90.2	periaquaductal grey, dorsal
FGFR1	18	1	457	1774	0.31423344742122034	0.14935753548850006	0.21393762183235868	0.8253307650994735	REACT:R-HSA-1839120	Signaling by FGFR1 amplification mutants	85.3	periaquaductal grey, lateral
FGFR1	18	1	457	1774	0.31423344742122034	0.14935753548850006	0.21393762183235868	0.8253307650994735	REACT:R-HSA-1839120	Signaling by FGFR1 amplification mutants	45.7	perirhinal gyrus
FGFR1	18	1	457	1774	0.31423344742122034	0.14935753548850006	0.21393762183235868	0.8253307650994735	REACT:R-HSA-1839120	Signaling by FGFR1 amplification mutants	85.3	peritrigeminal nucleus
FGFR1	18	1	457	1774	0.31423344742122034	0.14935753548850006	0.21393762183235868	0.8253307650994735	REACT:R-HSA-1839120	Signaling by FGFR1 amplification mutants	45.5	piriform cortex
FGFR1	18	1	457	1774	0.31423344742122034	0.14935753548850006	0.21393762183235868	0.8253307650994735	REACT:R-HSA-1839120	Signaling by FGFR1 amplification mutants	70.4	pontine nuclei
FGFR1	18	1	457	1774	0.31423344742122034	0.14935753548850006	0.21393762183235868	0.8253307650994735	REACT:R-HSA-1839120	Signaling by FGFR1 amplification mutants	68.0	pontine raphe nucleus
FGFR1	18	1	457	1774	0.31423344742122034	0.14935753548850006	0.21393762183235868	0.8253307650994735	REACT:R-HSA-1839120	Signaling by FGFR1 amplification mutants	20.1	postcentral gyrus
FGFR1	18	1	457	1774	0.31423344742122034	0.14935753548850006	0.21393762183235868	0.8253307650994735	REACT:R-HSA-1839120	Signaling by FGFR1 amplification mutants	35.5	postcentral gyrus, dorsal
FGFR1	18	1	457	1774	0.31423344742122034	0.14935753548850006	0.21393762183235868	0.8253307650994735	REACT:R-HSA-1839120	Signaling by FGFR1 amplification mutants	29.2	postcentral gyrus, middle
FGFR1	18	1	457	1774	0.31423344742122034	0.14935753548850006	0.21393762183235868	0.8253307650994735	REACT:R-HSA-1839120	Signaling by FGFR1 amplification mutants	30.2	postcentral gyrus, ventral
FGFR1	18	1	457	1774	0.31423344742122034	0.14935753548850006	0.21393762183235868	0.8253307650994735	REACT:R-HSA-1839120	Signaling by FGFR1 amplification mutants	27.2	posterior cingulate cortex
FGFR1	18	1	457	1774	0.31423344742122034	0.14935753548850006	0.21393762183235868	0.8253307650994735	REACT:R-HSA-1839120	Signaling by FGFR1 amplification mutants	30.9	posterior cingulate cortex, dorsal
FGFR1	18	1	457	1774	0.31423344742122034	0.14935753548850006	0.21393762183235868	0.8253307650994735	REACT:R-HSA-1839120	Signaling by FGFR1 amplification mutants	32.2	posterior cingulate cortex, ventral
FGFR1	18	1	457	1774	0.31423344742122034	0.14935753548850006	0.21393762183235868	0.8253307650994735	REACT:R-HSA-1839120	Signaling by FGFR1 amplification mutants	39.8	posterior insular cortex
FGFR1	18	1	457	1774	0.31423344742122034	0.14935753548850006	0.21393762183235868	0.8253307650994735	REACT:R-HSA-1839120	Signaling by FGFR1 amplification mutants	45.4	posterior thalamic nucleus
FGFR1	18	1	457	1774	0.31423344742122034	0.14935753548850006	0.21393762183235868	0.8253307650994735	REACT:R-HSA-1839120	Signaling by FGFR1 amplification mutants	62.7	posteroventral cochlear nucleus
FGFR1	18	1	457	1774	0.31423344742122034	0.14935753548850006	0.21393762183235868	0.8253307650994735	REACT:R-HSA-1839120	Signaling by FGFR1 amplification mutants	25.2	precentral gyrus
FGFR1	18	1	457	1774	0.31423344742122034	0.14935753548850006	0.21393762183235868	0.8253307650994735	REACT:R-HSA-1839120	Signaling by FGFR1 amplification mutants	30.8	precentral gyrus, dorsal
FGFR1	18	1	457	1774	0.31423344742122034	0.14935753548850006	0.21393762183235868	0.8253307650994735	REACT:R-HSA-1839120	Signaling by FGFR1 amplification mutants	36.8	precentral gyrus, middle
FGFR1	18	1	457	1774	0.31423344742122034	0.14935753548850006	0.21393762183235868	0.8253307650994735	REACT:R-HSA-1839120	Signaling by FGFR1 amplification mutants	28.0	precentral gyrus, ventral
FGFR1	18	1	457	1774	0.31423344742122034	0.14935753548850006	0.21393762183235868	0.8253307650994735	REACT:R-HSA-1839120	Signaling by FGFR1 amplification mutants	32.5	precuneus
FGFR1	18	1	457	1774	0.31423344742122034	0.14935753548850006	0.21393762183235868	0.8253307650994735	REACT:R-HSA-1839120	Signaling by FGFR1 amplification mutants	31.9	premotor cortex, dorsal
FGFR1	18	1	457	1774	0.31423344742122034	0.14935753548850006	0.21393762183235868	0.8253307650994735	REACT:R-HSA-1839120	Signaling by FGFR1 amplification mutants	26.7	premotor cortex, ventral
FGFR1	18	1	457	1774	0.31423344742122034	0.14935753548850006	0.21393762183235868	0.8253307650994735	REACT:R-HSA-1839120	Signaling by FGFR1 amplification mutants	59.5	preoptic area
FGFR1	18	1	457	1774	0.31423344742122034	0.14935753548850006	0.21393762183235868	0.8253307650994735	REACT:R-HSA-1839120	Signaling by FGFR1 amplification mutants	62.4	prepositus hypoglossal nucleus
FGFR1	18	1	457	1774	0.31423344742122034	0.14935753548850006	0.21393762183235868	0.8253307650994735	REACT:R-HSA-1839120	Signaling by FGFR1 amplification mutants	59.6	pretectal area
FGFR1	18	1	457	1774	0.31423344742122034	0.14935753548850006	0.21393762183235868	0.8253307650994735	REACT:R-HSA-1839120	Signaling by FGFR1 amplification mutants	67.6	principal sensory trigeminal nucleus
FGFR1	18	1	457	1774	0.31423344742122034	0.14935753548850006	0.21393762183235868	0.8253307650994735	REACT:R-HSA-1839120	Signaling by FGFR1 amplification mutants	47.5	pulvinar
FGFR1	18	1	457	1774	0.31423344742122034	0.14935753548850006	0.21393762183235868	0.8253307650994735	REACT:R-HSA-1839120	Signaling by FGFR1 amplification mutants	21.6	putamen
FGFR1	18	1	457	1774	0.31423344742122034	0.14935753548850006	0.21393762183235868	0.8253307650994735	REACT:R-HSA-1839120	Signaling by FGFR1 amplification mutants	50.9	red nucleus
FGFR1	18	1	457	1774	0.31423344742122034	0.14935753548850006	0.21393762183235868	0.8253307650994735	REACT:R-HSA-1839120	Signaling by FGFR1 amplification mutants	47.8	reticular pontine nucleus, caudal
FGFR1	18	1	457	1774	0.31423344742122034	0.14935753548850006	0.21393762183235868	0.8253307650994735	REACT:R-HSA-1839120	Signaling by FGFR1 amplification mutants	72.4	reticular pontine nucleus, oral
FGFR1	18	1	457	1774	0.31423344742122034	0.14935753548850006	0.21393762183235868	0.8253307650994735	REACT:R-HSA-1839120	Signaling by FGFR1 amplification mutants	58.2	reticulotegmental nucleus
FGFR1	18	1	457	1774	0.31423344742122034	0.14935753548850006	0.21393762183235868	0.8253307650994735	REACT:R-HSA-1839120	Signaling by FGFR1 amplification mutants	50.0	retrosplenial cortex
FGFR1	18	1	457	1774	0.31423344742122034	0.14935753548850006	0.21393762183235868	0.8253307650994735	REACT:R-HSA-1839120	Signaling by FGFR1 amplification mutants	63.8	septal nuclei
FGFR1	18	1	457	1774	0.31423344742122034	0.14935753548850006	0.21393762183235868	0.8253307650994735	REACT:R-HSA-1839120	Signaling by FGFR1 amplification mutants	27.5	somatomor cortex, precentral gyrus (white matter)
FGFR1	18	1	457	1774	0.31423344742122034	0.14935753548850006	0.21393762183235868	0.8253307650994735	REACT:R-HSA-1839120	Signaling by FGFR1 amplification mutants	32.4	somatosensory cortex, postcentral gyrus, ventral (white matter)
FGFR1	18	1	457	1774	0.31423344742122034	0.14935753548850006	0.21393762183235868	0.8253307650994735	REACT:R-HSA-1839120	Signaling by FGFR1 amplification mutants	58.9	spinal trigeminal nucleus, caudal
FGFR1	18	1	457	1774	0.31423344742122034	0.14935753548850006	0.21393762183235868	0.8253307650994735	REACT:R-HSA-1839120	Signaling by FGFR1 amplification mutants	74.2	spinal trigeminal nucleus, interpolar
FGFR1	18	1	457	1774	0.31423344742122034	0.14935753548850006	0.21393762183235868	0.8253307650994735	REACT:R-HSA-1839120	Signaling by FGFR1 amplification mutants	70.8	spinal trigeminal nucleus, oral
FGFR1	18	1	457	1774	0.31423344742122034	0.14935753548850006	0.21393762183235868	0.8253307650994735	REACT:R-HSA-1839120	Signaling by FGFR1 amplification mutants	55.4	spinal vestibular nucleus
FGFR1	18	1	457	1774	0.31423344742122034	0.14935753548850006	0.21393762183235868	0.8253307650994735	REACT:R-HSA-1839120	Signaling by FGFR1 amplification mutants	73.9	stria terminalis, bed nucleus
FGFR1	18	1	457	1774	0.31423344742122034	0.14935753548850006	0.21393762183235868	0.8253307650994735	REACT:R-HSA-1839120	Signaling by FGFR1 amplification mutants	31.8	subcentral gyrus, S2
FGFR1	18	1	457	1774	0.31423344742122034	0.14935753548850006	0.21393762183235868	0.8253307650994735	REACT:R-HSA-1839120	Signaling by FGFR1 amplification mutants	68.8	subcoeruleus area
FGFR1	18	1	457	1774	0.31423344742122034	0.14935753548850006	0.21393762183235868	0.8253307650994735	REACT:R-HSA-1839120	Signaling by FGFR1 amplification mutants	43.0	subiculum
FGFR1	18	1	457	1774	0.31423344742122034	0.14935753548850006	0.21393762183235868	0.8253307650994735	REACT:R-HSA-1839120	Signaling by FGFR1 amplification mutants	40.6	substantia nigra
FGFR1	18	1	457	1774	0.31423344742122034	0.14935753548850006	0.21393762183235868	0.8253307650994735	REACT:R-HSA-1839120	Signaling by FGFR1 amplification mutants	52.7	subthalamic nucleus
FGFR1	18	1	457	1774	0.31423344742122034	0.14935753548850006	0.21393762183235868	0.8253307650994735	REACT:R-HSA-1839120	Signaling by FGFR1 amplification mutants	57.2	superior colliculus
FGFR1	18	1	457	1774	0.31423344742122034	0.14935753548850006	0.21393762183235868	0.8253307650994735	REACT:R-HSA-1839120	Signaling by FGFR1 amplification mutants	56.1	superior olive
FGFR1	18	1	457	1774	0.31423344742122034	0.14935753548850006	0.21393762183235868	0.8253307650994735	REACT:R-HSA-1839120	Signaling by FGFR1 amplification mutants	36.9	superior parietal lobule
FGFR1	18	1	457	1774	0.31423344742122034	0.14935753548850006	0.21393762183235868	0.8253307650994735	REACT:R-HSA-1839120	Signaling by FGFR1 amplification mutants	38.5	superior temporal gyrus
FGFR1	18	1	457	1774	0.31423344742122034	0.14935753548850006	0.21393762183235868	0.8253307650994735	REACT:R-HSA-1839120	Signaling by FGFR1 amplification mutants	67.4	superior vestibular nucleus
FGFR1	18	1	457	1774	0.31423344742122034	0.14935753548850006	0.21393762183235868	0.8253307650994735	REACT:R-HSA-1839120	Signaling by FGFR1 amplification mutants	31.8	supplementary motor cortex
FGFR1	18	1	457	1774	0.31423344742122034	0.14935753548850006	0.21393762183235868	0.8253307650994735	REACT:R-HSA-1839120	Signaling by FGFR1 amplification mutants	38.2	supramarginal gyrus
FGFR1	18	1	457	1774	0.31423344742122034	0.14935753548850006	0.21393762183235868	0.8253307650994735	REACT:R-HSA-1839120	Signaling by FGFR1 amplification mutants	57.0	supraoptic nucleus
FGFR1	18	1	457	1774	0.31423344742122034	0.14935753548850006	0.21393762183235868	0.8253307650994735	REACT:R-HSA-1839120	Signaling by FGFR1 amplification mutants	34.5	temporal pole
FGFR1	18	1	457	1774	0.31423344742122034	0.14935753548850006	0.21393762183235868	0.8253307650994735	REACT:R-HSA-1839120	Signaling by FGFR1 amplification mutants	47.5	temporal white matter
FGFR1	18	1	457	1774	0.31423344742122034	0.14935753548850006	0.21393762183235868	0.8253307650994735	REACT:R-HSA-1839120	Signaling by FGFR1 amplification mutants	43.5	temporo-insular cortex, parainsular gyrus
FGFR1	18	1	457	1774	0.31423344742122034	0.14935753548850006	0.21393762183235868	0.8253307650994735	REACT:R-HSA-1839120	Signaling by FGFR1 amplification mutants	37.3	temporo-occipital transitional zone
FGFR1	18	1	457	1774	0.31423344742122034	0.14935753548850006	0.21393762183235868	0.8253307650994735	REACT:R-HSA-1839120	Signaling by FGFR1 amplification mutants	39.1	transversal temporal gyrus, anterior
FGFR1	18	1	457	1774	0.31423344742122034	0.14935753548850006	0.21393762183235868	0.8253307650994735	REACT:R-HSA-1839120	Signaling by FGFR1 amplification mutants	42.2	transversal temporal gyrus, posterior
FGFR1	18	1	457	1774	0.31423344742122034	0.14935753548850006	0.21393762183235868	0.8253307650994735	REACT:R-HSA-1839120	Signaling by FGFR1 amplification mutants	78.0	ventral medullary reticular nucleus
FGFR1	18	1	457	1774	0.31423344742122034	0.14935753548850006	0.21393762183235868	0.8253307650994735	REACT:R-HSA-1839120	Signaling by FGFR1 amplification mutants	62.4	ventral periolivary nuclei
FGFR1	18	1	457	1774	0.31423344742122034	0.14935753548850006	0.21393762183235868	0.8253307650994735	REACT:R-HSA-1839120	Signaling by FGFR1 amplification mutants	45.8	ventral posterolateral thalamic nucleus
FGFR1	18	1	457	1774	0.31423344742122034	0.14935753548850006	0.21393762183235868	0.8253307650994735	REACT:R-HSA-1839120	Signaling by FGFR1 amplification mutants	58.2	ventral posteromedial thalamic nucleus
FGFR1	18	1	457	1774	0.31423344742122034	0.14935753548850006	0.21393762183235868	0.8253307650994735	REACT:R-HSA-1839120	Signaling by FGFR1 amplification mutants	54.9	ventral tegmental area
FGFR1	18	1	457	1774	0.31423344742122034	0.14935753548850006	0.21393762183235868	0.8253307650994735	REACT:R-HSA-1839120	Signaling by FGFR1 amplification mutants	46.7	ventral thalamic nuclei
FGFR1	18	1	457	1774	0.31423344742122034	0.14935753548850006	0.21393762183235868	0.8253307650994735	REACT:R-HSA-1839120	Signaling by FGFR1 amplification mutants	68.2	ventrolateral medulla, A1-C1 cell groups
FGFR1	18	1	457	1774	0.31423344742122034	0.14935753548850006	0.21393762183235868	0.8253307650994735	REACT:R-HSA-1839120	Signaling by FGFR1 amplification mutants	58.4	ventrolateral tegmental area, A5 NE cell group
FGFR1	18	1	457	1774	0.31423344742122034	0.14935753548850006	0.21393762183235868	0.8253307650994735	REACT:R-HSA-1839120	Signaling by FGFR1 amplification mutants	81.1	ventromedial nucleus
FGFR1	18	1	457	1774	0.31423344742122034	0.14935753548850006	0.21393762183235868	0.8253307650994735	REACT:R-HSA-1839120	Signaling by FGFR1 amplification mutants	115.5	vermis
FGFR1	18	1	457	1774	0.31423344742122034	0.14935753548850006	0.21393762183235868	0.8253307650994735	REACT:R-HSA-1839120	Signaling by FGFR1 amplification mutants	33.2	zona incerta
FGFR1	18	1	457	1774	0.31423344742122034	0.14935753548850006	0.21393762183235868	0.8253307650994735	REACT:R-HSA-5655302	Signaling by FGFR1 in disease	45.7	amygdala
FGFR1	18	1	457	1774	0.31423344742122034	0.14935753548850006	0.21393762183235868	0.8253307650994735	REACT:R-HSA-5655302	Signaling by FGFR1 in disease	39.9	angular gyrus
FGFR1	18	1	457	1774	0.31423344742122034	0.14935753548850006	0.21393762183235868	0.8253307650994735	REACT:R-HSA-5655302	Signaling by FGFR1 in disease	78.6	angular gyrus (white matter)
FGFR1	18	1	457	1774	0.31423344742122034	0.14935753548850006	0.21393762183235868	0.8253307650994735	REACT:R-HSA-5655302	Signaling by FGFR1 in disease	32.2	anterior cingulate cortex, supragenual-dorsal
FGFR1	18	1	457	1774	0.31423344742122034	0.14935753548850006	0.21393762183235868	0.8253307650994735	REACT:R-HSA-5655302	Signaling by FGFR1 in disease	31.4	anterior cingulate cortex, supragenual-ventral
FGFR1	18	1	457	1774	0.31423344742122034	0.14935753548850006	0.21393762183235868	0.8253307650994735	REACT:R-HSA-5655302	Signaling by FGFR1 in disease	51.6	anterior cochlear nucleus, ventral
FGFR1	18	1	457	1774	0.31423344742122034	0.14935753548850006	0.21393762183235868	0.8253307650994735	REACT:R-HSA-5655302	Signaling by FGFR1 in disease	63.4	anterior funiculus (white matter)
FGFR1	18	1	457	1774	0.31423344742122034	0.14935753548850006	0.21393762183235868	0.8253307650994735	REACT:R-HSA-5655302	Signaling by FGFR1 in disease	44.9	anterior insular cortex, dorsal
FGFR1	18	1	457	1774	0.31423344742122034	0.14935753548850006	0.21393762183235868	0.8253307650994735	REACT:R-HSA-5655302	Signaling by FGFR1 in disease	44.3	anterior insular cortex, ventral
FGFR1	18	1	457	1774	0.31423344742122034	0.14935753548850006	0.21393762183235868	0.8253307650994735	REACT:R-HSA-5655302	Signaling by FGFR1 in disease	44.3	anterior thalamic nucleus, ventral
FGFR1	18	1	457	1774	0.31423344742122034	0.14935753548850006	0.21393762183235868	0.8253307650994735	REACT:R-HSA-5655302	Signaling by FGFR1 in disease	59.8	arcuate nucleus
FGFR1	18	1	457	1774	0.31423344742122034	0.14935753548850006	0.21393762183235868	0.8253307650994735	REACT:R-HSA-5655302	Signaling by FGFR1 in disease	36.7	area parastriata, inferior
FGFR1	18	1	457	1774	0.31423344742122034	0.14935753548850006	0.21393762183235868	0.8253307650994735	REACT:R-HSA-5655302	Signaling by FGFR1 in disease	47.9	area parastriata, parietal
FGFR1	18	1	457	1774	0.31423344742122034	0.14935753548850006	0.21393762183235868	0.8253307650994735	REACT:R-HSA-5655302	Signaling by FGFR1 in disease	32.2	area parastriata, superior
FGFR1	18	1	457	1774	0.31423344742122034	0.14935753548850006	0.21393762183235868	0.8253307650994735	REACT:R-HSA-5655302	Signaling by FGFR1 in disease	35.9	area parastriata, temporal
FGFR1	18	1	457	1774	0.31423344742122034	0.14935753548850006	0.21393762183235868	0.8253307650994735	REACT:R-HSA-5655302	Signaling by FGFR1 in disease	66.1	area postrema
FGFR1	18	1	457	1774	0.31423344742122034	0.14935753548850006	0.21393762183235868	0.8253307650994735	REACT:R-HSA-5655302	Signaling by FGFR1 in disease	44.2	area striata
FGFR1	18	1	457	1774	0.31423344742122034	0.14935753548850006	0.21393762183235868	0.8253307650994735	REACT:R-HSA-5655302	Signaling by FGFR1 in disease	21.5	area striata (white matter)
FGFR1	18	1	457	1774	0.31423344742122034	0.14935753548850006	0.21393762183235868	0.8253307650994735	REACT:R-HSA-5655302	Signaling by FGFR1 in disease	33.9	basal amygdala
FGFR1	18	1	457	1774	0.31423344742122034	0.14935753548850006	0.21393762183235868	0.8253307650994735	REACT:R-HSA-5655302	Signaling by FGFR1 in disease	32.5	caudate nucleus
FGFR1	18	1	457	1774	0.31423344742122034	0.14935753548850006	0.21393762183235868	0.8253307650994735	REACT:R-HSA-5655302	Signaling by FGFR1 in disease	47.0	central amygdala
FGFR1	18	1	457	1774	0.31423344742122034	0.14935753548850006	0.21393762183235868	0.8253307650994735	REACT:R-HSA-5655302	Signaling by FGFR1 in disease	49.6	centromedial thalamic nucleus
FGFR1	18	1	457	1774	0.31423344742122034	0.14935753548850006	0.21393762183235868	0.8253307650994735	REACT:R-HSA-5655302	Signaling by FGFR1 in disease	109.5	cerebellar cortex
FGFR1	18	1	457	1774	0.31423344742122034	0.14935753548850006	0.21393762183235868	0.8253307650994735	REACT:R-HSA-5655302	Signaling by FGFR1 in disease	62.8	cerebellar nuclei
FGFR1	18	1	457	1774	0.31423344742122034	0.14935753548850006	0.21393762183235868	0.8253307650994735	REACT:R-HSA-5655302	Signaling by FGFR1 in disease	47.6	cerebellar white matter
FGFR1	18	1	457	1774	0.31423344742122034	0.14935753548850006	0.21393762183235868	0.8253307650994735	REACT:R-HSA-5655302	Signaling by FGFR1 in disease	67.0	cervical spinal cord, central gray
FGFR1	18	1	457	1774	0.31423344742122034	0.14935753548850006	0.21393762183235868	0.8253307650994735	REACT:R-HSA-5655302	Signaling by FGFR1 in disease	64.4	cervical spinal cord, dorsal horn
FGFR1	18	1	457	1774	0.31423344742122034	0.14935753548850006	0.21393762183235868	0.8253307650994735	REACT:R-HSA-5655302	Signaling by FGFR1 in disease	47.5	cervical spinal cord, ventral horn
FGFR1	18	1	457	1774	0.31423344742122034	0.14935753548850006	0.21393762183235868	0.8253307650994735	REACT:R-HSA-5655302	Signaling by FGFR1 in disease	56.2	choroid plexus
FGFR1	18	1	457	1774	0.31423344742122034	0.14935753548850006	0.21393762183235868	0.8253307650994735	REACT:R-HSA-5655302	Signaling by FGFR1 in disease	30.0	claustrum
FGFR1	18	1	457	1774	0.31423344742122034	0.14935753548850006	0.21393762183235868	0.8253307650994735	REACT:R-HSA-5655302	Signaling by FGFR1 in disease	64.9	corpus callosum, genu (white matter)
FGFR1	18	1	457	1774	0.31423344742122034	0.14935753548850006	0.21393762183235868	0.8253307650994735	REACT:R-HSA-5655302	Signaling by FGFR1 in disease	60.4	corpus callosum, splenium (white matter)
FGFR1	18	1	457	1774	0.31423344742122034	0.14935753548850006	0.21393762183235868	0.8253307650994735	REACT:R-HSA-5655302	Signaling by FGFR1 in disease	35.7	corticomedial amygdala
FGFR1	18	1	457	1774	0.31423344742122034	0.14935753548850006	0.21393762183235868	0.8253307650994735	REACT:R-HSA-5655302	Signaling by FGFR1 in disease	59.0	cuneiform nucleus
FGFR1	18	1	457	1774	0.31423344742122034	0.14935753548850006	0.21393762183235868	0.8253307650994735	REACT:R-HSA-5655302	Signaling by FGFR1 in disease	58.3	dentate gyrus
FGFR1	18	1	457	1774	0.31423344742122034	0.14935753548850006	0.21393762183235868	0.8253307650994735	REACT:R-HSA-5655302	Signaling by FGFR1 in disease	50.3	dorsal cochlear nucleus
FGFR1	18	1	457	1774	0.31423344742122034	0.14935753548850006	0.21393762183235868	0.8253307650994735	REACT:R-HSA-5655302	Signaling by FGFR1 in disease	56.3	dorsal funiculus (white matter)
FGFR1	18	1	457	1774	0.31423344742122034	0.14935753548850006	0.21393762183235868	0.8253307650994735	REACT:R-HSA-5655302	Signaling by FGFR1 in disease	81.0	dorsal medullary reticular nucleus
FGFR1	18	1	457	1774	0.31423344742122034	0.14935753548850006	0.21393762183235868	0.8253307650994735	REACT:R-HSA-5655302	Signaling by FGFR1 in disease	63.8	dorsal motor vagal complex
FGFR1	18	1	457	1774	0.31423344742122034	0.14935753548850006	0.21393762183235868	0.8253307650994735	REACT:R-HSA-5655302	Signaling by FGFR1 in disease	82.1	dorsal raphe nucleus
FGFR1	18	1	457	1774	0.31423344742122034	0.14935753548850006	0.21393762183235868	0.8253307650994735	REACT:R-HSA-5655302	Signaling by FGFR1 in disease	61.7	dorsal tegmental nucleus
FGFR1	18	1	457	1774	0.31423344742122034	0.14935753548850006	0.21393762183235868	0.8253307650994735	REACT:R-HSA-5655302	Signaling by FGFR1 in disease	73.5	dorsolateral tegmental area
FGFR1	18	1	457	1774	0.31423344742122034	0.14935753548850006	0.21393762183235868	0.8253307650994735	REACT:R-HSA-5655302	Signaling by FGFR1 in disease	77.1	dorsomedial nucleus
FGFR1	18	1	457	1774	0.31423344742122034	0.14935753548850006	0.21393762183235868	0.8253307650994735	REACT:R-HSA-5655302	Signaling by FGFR1 in disease	48.7	entorhinal gyrus
FGFR1	18	1	457	1774	0.31423344742122034	0.14935753548850006	0.21393762183235868	0.8253307650994735	REACT:R-HSA-5655302	Signaling by FGFR1 in disease	144.0	flocculonodular lobe
FGFR1	18	1	457	1774	0.31423344742122034	0.14935753548850006	0.21393762183235868	0.8253307650994735	REACT:R-HSA-5655302	Signaling by FGFR1 in disease	31.9	frontal eye field
FGFR1	18	1	457	1774	0.31423344742122034	0.14935753548850006	0.21393762183235868	0.8253307650994735	REACT:R-HSA-5655302	Signaling by FGFR1 in disease	46.2	frontal operculum
FGFR1	18	1	457	1774	0.31423344742122034	0.14935753548850006	0.21393762183235868	0.8253307650994735	REACT:R-HSA-5655302	Signaling by FGFR1 in disease	41.2	fusiform gyrus
FGFR1	18	1	457	1774	0.31423344742122034	0.14935753548850006	0.21393762183235868	0.8253307650994735	REACT:R-HSA-5655302	Signaling by FGFR1 in disease	58.5	gigantocellular reticular nuclei, medullary
FGFR1	18	1	457	1774	0.31423344742122034	0.14935753548850006	0.21393762183235868	0.8253307650994735	REACT:R-HSA-5655302	Signaling by FGFR1 in disease	61.7	gigantocellular reticular nuclei, pars
FGFR1	18	1	457	1774	0.31423344742122034	0.14935753548850006	0.21393762183235868	0.8253307650994735	REACT:R-HSA-5655302	Signaling by FGFR1 in disease	40.4	globus pallidus, externus
FGFR1	18	1	457	1774	0.31423344742122034	0.14935753548850006	0.21393762183235868	0.8253307650994735	REACT:R-HSA-5655302	Signaling by FGFR1 in disease	35.2	globus pallidus, internus
FGFR1	18	1	457	1774	0.31423344742122034	0.14935753548850006	0.21393762183235868	0.8253307650994735	REACT:R-HSA-5655302	Signaling by FGFR1 in disease	75.9	habenula
FGFR1	18	1	457	1774	0.31423344742122034	0.14935753548850006	0.21393762183235868	0.8253307650994735	REACT:R-HSA-5655302	Signaling by FGFR1 in disease	59.7	hippocampus
FGFR1	18	1	457	1774	0.31423344742122034	0.14935753548850006	0.21393762183235868	0.8253307650994735	REACT:R-HSA-5655302	Signaling by FGFR1 in disease	68.2	hippocampus, CA1
FGFR1	18	1	457	1774	0.31423344742122034	0.14935753548850006	0.21393762183235868	0.8253307650994735	REACT:R-HSA-5655302	Signaling by FGFR1 in disease	60.4	hippocampus, CA2
FGFR1	18	1	457	1774	0.31423344742122034	0.14935753548850006	0.21393762183235868	0.8253307650994735	REACT:R-HSA-5655302	Signaling by FGFR1 in disease	35.7	hippocampus, CA3
FGFR1	18	1	457	1774	0.31423344742122034	0.14935753548850006	0.21393762183235868	0.8253307650994735	REACT:R-HSA-5655302	Signaling by FGFR1 in disease	64.1	inferior colliculus
FGFR1	18	1	457	1774	0.31423344742122034	0.14935753548850006	0.21393762183235868	0.8253307650994735	REACT:R-HSA-5655302	Signaling by FGFR1 in disease	30.0	inferior frontal gyrus, opercular
FGFR1	18	1	457	1774	0.31423344742122034	0.14935753548850006	0.21393762183235868	0.8253307650994735	REACT:R-HSA-5655302	Signaling by FGFR1 in disease	44.6	inferior olive
FGFR1	18	1	457	1774	0.31423344742122034	0.14935753548850006	0.21393762183235868	0.8253307650994735	REACT:R-HSA-5655302	Signaling by FGFR1 in disease	37.5	inferior parietal lobule
FGFR1	18	1	457	1774	0.31423344742122034	0.14935753548850006	0.21393762183235868	0.8253307650994735	REACT:R-HSA-5655302	Signaling by FGFR1 in disease	42.6	inferior temporal gyrus
FGFR1	18	1	457	1774	0.31423344742122034	0.14935753548850006	0.21393762183235868	0.8253307650994735	REACT:R-HSA-5655302	Signaling by FGFR1 in disease	34.9	intraparietal deep sulcus
FGFR1	18	1	457	1774	0.31423344742122034	0.14935753548850006	0.21393762183235868	0.8253307650994735	REACT:R-HSA-5655302	Signaling by FGFR1 in disease	59.9	Kolliker-Fuse nucleus
FGFR1	18	1	457	1774	0.31423344742122034	0.14935753548850006	0.21393762183235868	0.8253307650994735	REACT:R-HSA-5655302	Signaling by FGFR1 in disease	37.3	lateral amygdala
FGFR1	18	1	457	1774	0.31423344742122034	0.14935753548850006	0.21393762183235868	0.8253307650994735	REACT:R-HSA-5655302	Signaling by FGFR1 in disease	67.3	lateral funiculus (white matter)
FGFR1	18	1	457	1774	0.31423344742122034	0.14935753548850006	0.21393762183235868	0.8253307650994735	REACT:R-HSA-5655302	Signaling by FGFR1 in disease	39.4	lateral geniculate body
FGFR1	18	1	457	1774	0.31423344742122034	0.14935753548850006	0.21393762183235868	0.8253307650994735	REACT:R-HSA-5655302	Signaling by FGFR1 in disease	52.3	lateral hypothalamic area
FGFR1	18	1	457	1774	0.31423344742122034	0.14935753548850006	0.21393762183235868	0.8253307650994735	REACT:R-HSA-5655302	Signaling by FGFR1 in disease	59.4	lateral lemniscal nuclei
FGFR1	18	1	457	1774	0.31423344742122034	0.14935753548850006	0.21393762183235868	0.8253307650994735	REACT:R-HSA-5655302	Signaling by FGFR1 in disease	54.4	lateral medullary reticular nucleus
FGFR1	18	1	457	1774	0.31423344742122034	0.14935753548850006	0.21393762183235868	0.8253307650994735	REACT:R-HSA-5655302	Signaling by FGFR1 in disease	70.8	lateral parabrachial nucleus
FGFR1	18	1	457	1774	0.31423344742122034	0.14935753548850006	0.21393762183235868	0.8253307650994735	REACT:R-HSA-5655302	Signaling by FGFR1 in disease	43.3	lateral thalamic nuclei
FGFR1	18	1	457	1774	0.31423344742122034	0.14935753548850006	0.21393762183235868	0.8253307650994735	REACT:R-HSA-5655302	Signaling by FGFR1 in disease	69.9	lateral vestibular nucleus
FGFR1	18	1	457	1774	0.31423344742122034	0.14935753548850006	0.21393762183235868	0.8253307650994735	REACT:R-HSA-5655302	Signaling by FGFR1 in disease	41.1	lingual gyrus
FGFR1	18	1	457	1774	0.31423344742122034	0.14935753548850006	0.21393762183235868	0.8253307650994735	REACT:R-HSA-5655302	Signaling by FGFR1 in disease	129.8	locus coeruleus
FGFR1	18	1	457	1774	0.31423344742122034	0.14935753548850006	0.21393762183235868	0.8253307650994735	REACT:R-HSA-5655302	Signaling by FGFR1 in disease	58.8	mammillary body
FGFR1	18	1	457	1774	0.31423344742122034	0.14935753548850006	0.21393762183235868	0.8253307650994735	REACT:R-HSA-5655302	Signaling by FGFR1 in disease	54.0	medial dorsal thalamic nucleus
FGFR1	18	1	457	1774	0.31423344742122034	0.14935753548850006	0.21393762183235868	0.8253307650994735	REACT:R-HSA-5655302	Signaling by FGFR1 in disease	44.7	medial geniculate body
FGFR1	18	1	457	1774	0.31423344742122034	0.14935753548850006	0.21393762183235868	0.8253307650994735	REACT:R-HSA-5655302	Signaling by FGFR1 in disease	59.1	medial olivary nucleus
FGFR1	18	1	457	1774	0.31423344742122034	0.14935753548850006	0.21393762183235868	0.8253307650994735	REACT:R-HSA-5655302	Signaling by FGFR1 in disease	85.6	medial parabrachial nucleus
FGFR1	18	1	457	1774	0.31423344742122034	0.14935753548850006	0.21393762183235868	0.8253307650994735	REACT:R-HSA-5655302	Signaling by FGFR1 in disease	58.3	medial periolivary nuclei
FGFR1	18	1	457	1774	0.31423344742122034	0.14935753548850006	0.21393762183235868	0.8253307650994735	REACT:R-HSA-5655302	Signaling by FGFR1 in disease	68.2	medial vestibular nucleus
FGFR1	18	1	457	1774	0.31423344742122034	0.14935753548850006	0.21393762183235868	0.8253307650994735	REACT:R-HSA-5655302	Signaling by FGFR1 in disease	80.3	median raphe nucleus
FGFR1	18	1	457	1774	0.31423344742122034	0.14935753548850006	0.21393762183235868	0.8253307650994735	REACT:R-HSA-5655302	Signaling by FGFR1 in disease	31.1	middle cingulate cortex
FGFR1	18	1	457	1774	0.31423344742122034	0.14935753548850006	0.21393762183235868	0.8253307650994735	REACT:R-HSA-5655302	Signaling by FGFR1 in disease	45.4	middle temporal gyrus
FGFR1	18	1	457	1774	0.31423344742122034	0.14935753548850006	0.21393762183235868	0.8253307650994735	REACT:R-HSA-5655302	Signaling by FGFR1 in disease	56.8	motor facial nucleus
FGFR1	18	1	457	1774	0.31423344742122034	0.14935753548850006	0.21393762183235868	0.8253307650994735	REACT:R-HSA-5655302	Signaling by FGFR1 in disease	80.5	motor hypoglossal nucleus
FGFR1	18	1	457	1774	0.31423344742122034	0.14935753548850006	0.21393762183235868	0.8253307650994735	REACT:R-HSA-5655302	Signaling by FGFR1 in disease	60.5	motor trigeminal nucleus
FGFR1	18	1	457	1774	0.31423344742122034	0.14935753548850006	0.21393762183235868	0.8253307650994735	REACT:R-HSA-5655302	Signaling by FGFR1 in disease	75.7	nuclei of the trapezoid body
FGFR1	18	1	457	1774	0.31423344742122034	0.14935753548850006	0.21393762183235868	0.8253307650994735	REACT:R-HSA-5655302	Signaling by FGFR1 in disease	36.3	nucleus accumbens
FGFR1	18	1	457	1774	0.31423344742122034	0.14935753548850006	0.21393762183235868	0.8253307650994735	REACT:R-HSA-5655302	Signaling by FGFR1 in disease	96.4	nucleus ambiguus
FGFR1	18	1	457	1774	0.31423344742122034	0.14935753548850006	0.21393762183235868	0.8253307650994735	REACT:R-HSA-5655302	Signaling by FGFR1 in disease	30.5	nucleus basalis of Meynert
FGFR1	18	1	457	1774	0.31423344742122034	0.14935753548850006	0.21393762183235868	0.8253307650994735	REACT:R-HSA-5655302	Signaling by FGFR1 in disease	48.5	nucleus cuneatus
FGFR1	18	1	457	1774	0.31423344742122034	0.14935753548850006	0.21393762183235868	0.8253307650994735	REACT:R-HSA-5655302	Signaling by FGFR1 in disease	25.2	nucleus gracilis
FGFR1	18	1	457	1774	0.31423344742122034	0.14935753548850006	0.21393762183235868	0.8253307650994735	REACT:R-HSA-5655302	Signaling by FGFR1 in disease	58.7	nucleus of the diagonal band
FGFR1	18	1	457	1774	0.31423344742122034	0.14935753548850006	0.21393762183235868	0.8253307650994735	REACT:R-HSA-5655302	Signaling by FGFR1 in disease	62.2	nucleus raphe magnus
FGFR1	18	1	457	1774	0.31423344742122034	0.14935753548850006	0.21393762183235868	0.8253307650994735	REACT:R-HSA-5655302	Signaling by FGFR1 in disease	64.2	nucleus raphe obscurus
FGFR1	18	1	457	1774	0.31423344742122034	0.14935753548850006	0.21393762183235868	0.8253307650994735	REACT:R-HSA-5655302	Signaling by FGFR1 in disease	86.8	nucleus raphe pallidus
FGFR1	18	1	457	1774	0.31423344742122034	0.14935753548850006	0.21393762183235868	0.8253307650994735	REACT:R-HSA-5655302	Signaling by FGFR1 in disease	45.3	nucleus reuniens
FGFR1	18	1	457	1774	0.31423344742122034	0.14935753548850006	0.21393762183235868	0.8253307650994735	REACT:R-HSA-5655302	Signaling by FGFR1 in disease	50.9	nucleus rhomboideus
FGFR1	18	1	457	1774	0.31423344742122034	0.14935753548850006	0.21393762183235868	0.8253307650994735	REACT:R-HSA-5655302	Signaling by FGFR1 in disease	81.4	nucleus tractus solitarii
FGFR1	18	1	457	1774	0.31423344742122034	0.14935753548850006	0.21393762183235868	0.8253307650994735	REACT:R-HSA-5655302	Signaling by FGFR1 in disease	26.9	occipital cortex
FGFR1	18	1	457	1774	0.31423344742122034	0.14935753548850006	0.21393762183235868	0.8253307650994735	REACT:R-HSA-5655302	Signaling by FGFR1 in disease	43.5	occipital cortex (white matter)
FGFR1	18	1	457	1774	0.31423344742122034	0.14935753548850006	0.21393762183235868	0.8253307650994735	REACT:R-HSA-5655302	Signaling by FGFR1 in disease	44.8	olfactory area
FGFR1	18	1	457	1774	0.31423344742122034	0.14935753548850006	0.21393762183235868	0.8253307650994735	REACT:R-HSA-5655302	Signaling by FGFR1 in disease	44.5	olfactory tubercle
FGFR1	18	1	457	1774	0.31423344742122034	0.14935753548850006	0.21393762183235868	0.8253307650994735	REACT:R-HSA-5655302	Signaling by FGFR1 in disease	26.8	orbitofrontal gyrus, anterior
FGFR1	18	1	457	1774	0.31423344742122034	0.14935753548850006	0.21393762183235868	0.8253307650994735	REACT:R-HSA-5655302	Signaling by FGFR1 in disease	32.0	paracentral lobule, anterior
FGFR1	18	1	457	1774	0.31423344742122034	0.14935753548850006	0.21393762183235868	0.8253307650994735	REACT:R-HSA-5655302	Signaling by FGFR1 in disease	34.3	paracentral lobule, posterior
FGFR1	18	1	457	1774	0.31423344742122034	0.14935753548850006	0.21393762183235868	0.8253307650994735	REACT:R-HSA-5655302	Signaling by FGFR1 in disease	35.7	parahippocampal cortex
FGFR1	18	1	457	1774	0.31423344742122034	0.14935753548850006	0.21393762183235868	0.8253307650994735	REACT:R-HSA-5655302	Signaling by FGFR1 in disease	37.1	parahippocampal cortex (white matter)
FGFR1	18	1	457	1774	0.31423344742122034	0.14935753548850006	0.21393762183235868	0.8253307650994735	REACT:R-HSA-5655302	Signaling by FGFR1 in disease	84.3	paramedian reticular nucleus
FGFR1	18	1	457	1774	0.31423344742122034	0.14935753548850006	0.21393762183235868	0.8253307650994735	REACT:R-HSA-5655302	Signaling by FGFR1 in disease	52.1	paraventricular nucleus
FGFR1	18	1	457	1774	0.31423344742122034	0.14935753548850006	0.21393762183235868	0.8253307650994735	REACT:R-HSA-5655302	Signaling by FGFR1 in disease	27.7	parietal operculum
FGFR1	18	1	457	1774	0.31423344742122034	0.14935753548850006	0.21393762183235868	0.8253307650994735	REACT:R-HSA-5655302	Signaling by FGFR1 in disease	41.5	parieto-insular cortex
FGFR1	18	1	457	1774	0.31423344742122034	0.14935753548850006	0.21393762183235868	0.8253307650994735	REACT:R-HSA-5655302	Signaling by FGFR1 in disease	38.2	parieto-occipital transitional area
FGFR1	18	1	457	1774	0.31423344742122034	0.14935753548850006	0.21393762183235868	0.8253307650994735	REACT:R-HSA-5655302	Signaling by FGFR1 in disease	61.1	parieto-temporal junction (white matter)
FGFR1	18	1	457	1774	0.31423344742122034	0.14935753548850006	0.21393762183235868	0.8253307650994735	REACT:R-HSA-5655302	Signaling by FGFR1 in disease	64.7	parvicellular reticular nuclei
FGFR1	18	1	457	1774	0.31423344742122034	0.14935753548850006	0.21393762183235868	0.8253307650994735	REACT:R-HSA-5655302	Signaling by FGFR1 in disease	64.3	parvicellular reticular nuclei, medullary
FGFR1	18	1	457	1774	0.31423344742122034	0.14935753548850006	0.21393762183235868	0.8253307650994735	REACT:R-HSA-5655302	Signaling by FGFR1 in disease	85.7	pedunculopontine tegmental nucleus
FGFR1	18	1	457	1774	0.31423344742122034	0.14935753548850006	0.21393762183235868	0.8253307650994735	REACT:R-HSA-5655302	Signaling by FGFR1 in disease	59.7	periaquaductal grey, anterior
FGFR1	18	1	457	1774	0.31423344742122034	0.14935753548850006	0.21393762183235868	0.8253307650994735	REACT:R-HSA-5655302	Signaling by FGFR1 in disease	90.2	periaquaductal grey, dorsal
FGFR1	18	1	457	1774	0.31423344742122034	0.14935753548850006	0.21393762183235868	0.8253307650994735	REACT:R-HSA-5655302	Signaling by FGFR1 in disease	85.3	periaquaductal grey, lateral
FGFR1	18	1	457	1774	0.31423344742122034	0.14935753548850006	0.21393762183235868	0.8253307650994735	REACT:R-HSA-5655302	Signaling by FGFR1 in disease	45.7	perirhinal gyrus
FGFR1	18	1	457	1774	0.31423344742122034	0.14935753548850006	0.21393762183235868	0.8253307650994735	REACT:R-HSA-5655302	Signaling by FGFR1 in disease	85.3	peritrigeminal nucleus
FGFR1	18	1	457	1774	0.31423344742122034	0.14935753548850006	0.21393762183235868	0.8253307650994735	REACT:R-HSA-5655302	Signaling by FGFR1 in disease	45.5	piriform cortex
FGFR1	18	1	457	1774	0.31423344742122034	0.14935753548850006	0.21393762183235868	0.8253307650994735	REACT:R-HSA-5655302	Signaling by FGFR1 in disease	70.4	pontine nuclei
FGFR1	18	1	457	1774	0.31423344742122034	0.14935753548850006	0.21393762183235868	0.8253307650994735	REACT:R-HSA-5655302	Signaling by FGFR1 in disease	68.0	pontine raphe nucleus
FGFR1	18	1	457	1774	0.31423344742122034	0.14935753548850006	0.21393762183235868	0.8253307650994735	REACT:R-HSA-5655302	Signaling by FGFR1 in disease	20.1	postcentral gyrus
FGFR1	18	1	457	1774	0.31423344742122034	0.14935753548850006	0.21393762183235868	0.8253307650994735	REACT:R-HSA-5655302	Signaling by FGFR1 in disease	35.5	postcentral gyrus, dorsal
FGFR1	18	1	457	1774	0.31423344742122034	0.14935753548850006	0.21393762183235868	0.8253307650994735	REACT:R-HSA-5655302	Signaling by FGFR1 in disease	29.2	postcentral gyrus, middle
FGFR1	18	1	457	1774	0.31423344742122034	0.14935753548850006	0.21393762183235868	0.8253307650994735	REACT:R-HSA-5655302	Signaling by FGFR1 in disease	30.2	postcentral gyrus, ventral
FGFR1	18	1	457	1774	0.31423344742122034	0.14935753548850006	0.21393762183235868	0.8253307650994735	REACT:R-HSA-5655302	Signaling by FGFR1 in disease	27.2	posterior cingulate cortex
FGFR1	18	1	457	1774	0.31423344742122034	0.14935753548850006	0.21393762183235868	0.8253307650994735	REACT:R-HSA-5655302	Signaling by FGFR1 in disease	30.9	posterior cingulate cortex, dorsal
FGFR1	18	1	457	1774	0.31423344742122034	0.14935753548850006	0.21393762183235868	0.8253307650994735	REACT:R-HSA-5655302	Signaling by FGFR1 in disease	32.2	posterior cingulate cortex, ventral
FGFR1	18	1	457	1774	0.31423344742122034	0.14935753548850006	0.21393762183235868	0.8253307650994735	REACT:R-HSA-5655302	Signaling by FGFR1 in disease	39.8	posterior insular cortex
FGFR1	18	1	457	1774	0.31423344742122034	0.14935753548850006	0.21393762183235868	0.8253307650994735	REACT:R-HSA-5655302	Signaling by FGFR1 in disease	45.4	posterior thalamic nucleus
FGFR1	18	1	457	1774	0.31423344742122034	0.14935753548850006	0.21393762183235868	0.8253307650994735	REACT:R-HSA-5655302	Signaling by FGFR1 in disease	62.7	posteroventral cochlear nucleus
FGFR1	18	1	457	1774	0.31423344742122034	0.14935753548850006	0.21393762183235868	0.8253307650994735	REACT:R-HSA-5655302	Signaling by FGFR1 in disease	25.2	precentral gyrus
FGFR1	18	1	457	1774	0.31423344742122034	0.14935753548850006	0.21393762183235868	0.8253307650994735	REACT:R-HSA-5655302	Signaling by FGFR1 in disease	30.8	precentral gyrus, dorsal
FGFR1	18	1	457	1774	0.31423344742122034	0.14935753548850006	0.21393762183235868	0.8253307650994735	REACT:R-HSA-5655302	Signaling by FGFR1 in disease	36.8	precentral gyrus, middle
FGFR1	18	1	457	1774	0.31423344742122034	0.14935753548850006	0.21393762183235868	0.8253307650994735	REACT:R-HSA-5655302	Signaling by FGFR1 in disease	28.0	precentral gyrus, ventral
FGFR1	18	1	457	1774	0.31423344742122034	0.14935753548850006	0.21393762183235868	0.8253307650994735	REACT:R-HSA-5655302	Signaling by FGFR1 in disease	32.5	precuneus
FGFR1	18	1	457	1774	0.31423344742122034	0.14935753548850006	0.21393762183235868	0.8253307650994735	REACT:R-HSA-5655302	Signaling by FGFR1 in disease	31.9	premotor cortex, dorsal
FGFR1	18	1	457	1774	0.31423344742122034	0.14935753548850006	0.21393762183235868	0.8253307650994735	REACT:R-HSA-5655302	Signaling by FGFR1 in disease	26.7	premotor cortex, ventral
FGFR1	18	1	457	1774	0.31423344742122034	0.14935753548850006	0.21393762183235868	0.8253307650994735	REACT:R-HSA-5655302	Signaling by FGFR1 in disease	59.5	preoptic area
FGFR1	18	1	457	1774	0.31423344742122034	0.14935753548850006	0.21393762183235868	0.8253307650994735	REACT:R-HSA-5655302	Signaling by FGFR1 in disease	62.4	prepositus hypoglossal nucleus
FGFR1	18	1	457	1774	0.31423344742122034	0.14935753548850006	0.21393762183235868	0.8253307650994735	REACT:R-HSA-5655302	Signaling by FGFR1 in disease	59.6	pretectal area
FGFR1	18	1	457	1774	0.31423344742122034	0.14935753548850006	0.21393762183235868	0.8253307650994735	REACT:R-HSA-5655302	Signaling by FGFR1 in disease	67.6	principal sensory trigeminal nucleus
FGFR1	18	1	457	1774	0.31423344742122034	0.14935753548850006	0.21393762183235868	0.8253307650994735	REACT:R-HSA-5655302	Signaling by FGFR1 in disease	47.5	pulvinar
FGFR1	18	1	457	1774	0.31423344742122034	0.14935753548850006	0.21393762183235868	0.8253307650994735	REACT:R-HSA-5655302	Signaling by FGFR1 in disease	21.6	putamen
FGFR1	18	1	457	1774	0.31423344742122034	0.14935753548850006	0.21393762183235868	0.8253307650994735	REACT:R-HSA-5655302	Signaling by FGFR1 in disease	50.9	red nucleus
FGFR1	18	1	457	1774	0.31423344742122034	0.14935753548850006	0.21393762183235868	0.8253307650994735	REACT:R-HSA-5655302	Signaling by FGFR1 in disease	47.8	reticular pontine nucleus, caudal
FGFR1	18	1	457	1774	0.31423344742122034	0.14935753548850006	0.21393762183235868	0.8253307650994735	REACT:R-HSA-5655302	Signaling by FGFR1 in disease	72.4	reticular pontine nucleus, oral
FGFR1	18	1	457	1774	0.31423344742122034	0.14935753548850006	0.21393762183235868	0.8253307650994735	REACT:R-HSA-5655302	Signaling by FGFR1 in disease	58.2	reticulotegmental nucleus
FGFR1	18	1	457	1774	0.31423344742122034	0.14935753548850006	0.21393762183235868	0.8253307650994735	REACT:R-HSA-5655302	Signaling by FGFR1 in disease	50.0	retrosplenial cortex
FGFR1	18	1	457	1774	0.31423344742122034	0.14935753548850006	0.21393762183235868	0.8253307650994735	REACT:R-HSA-5655302	Signaling by FGFR1 in disease	63.8	septal nuclei
FGFR1	18	1	457	1774	0.31423344742122034	0.14935753548850006	0.21393762183235868	0.8253307650994735	REACT:R-HSA-5655302	Signaling by FGFR1 in disease	27.5	somatomor cortex, precentral gyrus (white matter)
FGFR1	18	1	457	1774	0.31423344742122034	0.14935753548850006	0.21393762183235868	0.8253307650994735	REACT:R-HSA-5655302	Signaling by FGFR1 in disease	32.4	somatosensory cortex, postcentral gyrus, ventral (white matter)
FGFR1	18	1	457	1774	0.31423344742122034	0.14935753548850006	0.21393762183235868	0.8253307650994735	REACT:R-HSA-5655302	Signaling by FGFR1 in disease	58.9	spinal trigeminal nucleus, caudal
FGFR1	18	1	457	1774	0.31423344742122034	0.14935753548850006	0.21393762183235868	0.8253307650994735	REACT:R-HSA-5655302	Signaling by FGFR1 in disease	74.2	spinal trigeminal nucleus, interpolar
FGFR1	18	1	457	1774	0.31423344742122034	0.14935753548850006	0.21393762183235868	0.8253307650994735	REACT:R-HSA-5655302	Signaling by FGFR1 in disease	70.8	spinal trigeminal nucleus, oral
FGFR1	18	1	457	1774	0.31423344742122034	0.14935753548850006	0.21393762183235868	0.8253307650994735	REACT:R-HSA-5655302	Signaling by FGFR1 in disease	55.4	spinal vestibular nucleus
FGFR1	18	1	457	1774	0.31423344742122034	0.14935753548850006	0.21393762183235868	0.8253307650994735	REACT:R-HSA-5655302	Signaling by FGFR1 in disease	73.9	stria terminalis, bed nucleus
FGFR1	18	1	457	1774	0.31423344742122034	0.14935753548850006	0.21393762183235868	0.8253307650994735	REACT:R-HSA-5655302	Signaling by FGFR1 in disease	31.8	subcentral gyrus, S2
FGFR1	18	1	457	1774	0.31423344742122034	0.14935753548850006	0.21393762183235868	0.8253307650994735	REACT:R-HSA-5655302	Signaling by FGFR1 in disease	68.8	subcoeruleus area
FGFR1	18	1	457	1774	0.31423344742122034	0.14935753548850006	0.21393762183235868	0.8253307650994735	REACT:R-HSA-5655302	Signaling by FGFR1 in disease	43.0	subiculum
FGFR1	18	1	457	1774	0.31423344742122034	0.14935753548850006	0.21393762183235868	0.8253307650994735	REACT:R-HSA-5655302	Signaling by FGFR1 in disease	40.6	substantia nigra
FGFR1	18	1	457	1774	0.31423344742122034	0.14935753548850006	0.21393762183235868	0.8253307650994735	REACT:R-HSA-5655302	Signaling by FGFR1 in disease	52.7	subthalamic nucleus
FGFR1	18	1	457	1774	0.31423344742122034	0.14935753548850006	0.21393762183235868	0.8253307650994735	REACT:R-HSA-5655302	Signaling by FGFR1 in disease	57.2	superior colliculus
FGFR1	18	1	457	1774	0.31423344742122034	0.14935753548850006	0.21393762183235868	0.8253307650994735	REACT:R-HSA-5655302	Signaling by FGFR1 in disease	56.1	superior olive
FGFR1	18	1	457	1774	0.31423344742122034	0.14935753548850006	0.21393762183235868	0.8253307650994735	REACT:R-HSA-5655302	Signaling by FGFR1 in disease	36.9	superior parietal lobule
FGFR1	18	1	457	1774	0.31423344742122034	0.14935753548850006	0.21393762183235868	0.8253307650994735	REACT:R-HSA-5655302	Signaling by FGFR1 in disease	38.5	superior temporal gyrus
FGFR1	18	1	457	1774	0.31423344742122034	0.14935753548850006	0.21393762183235868	0.8253307650994735	REACT:R-HSA-5655302	Signaling by FGFR1 in disease	67.4	superior vestibular nucleus
FGFR1	18	1	457	1774	0.31423344742122034	0.14935753548850006	0.21393762183235868	0.8253307650994735	REACT:R-HSA-5655302	Signaling by FGFR1 in disease	31.8	supplementary motor cortex
FGFR1	18	1	457	1774	0.31423344742122034	0.14935753548850006	0.21393762183235868	0.8253307650994735	REACT:R-HSA-5655302	Signaling by FGFR1 in disease	38.2	supramarginal gyrus
FGFR1	18	1	457	1774	0.31423344742122034	0.14935753548850006	0.21393762183235868	0.8253307650994735	REACT:R-HSA-5655302	Signaling by FGFR1 in disease	57.0	supraoptic nucleus
FGFR1	18	1	457	1774	0.31423344742122034	0.14935753548850006	0.21393762183235868	0.8253307650994735	REACT:R-HSA-5655302	Signaling by FGFR1 in disease	34.5	temporal pole
FGFR1	18	1	457	1774	0.31423344742122034	0.14935753548850006	0.21393762183235868	0.8253307650994735	REACT:R-HSA-5655302	Signaling by FGFR1 in disease	47.5	temporal white matter
FGFR1	18	1	457	1774	0.31423344742122034	0.14935753548850006	0.21393762183235868	0.8253307650994735	REACT:R-HSA-5655302	Signaling by FGFR1 in disease	43.5	temporo-insular cortex, parainsular gyrus
FGFR1	18	1	457	1774	0.31423344742122034	0.14935753548850006	0.21393762183235868	0.8253307650994735	REACT:R-HSA-5655302	Signaling by FGFR1 in disease	37.3	temporo-occipital transitional zone
FGFR1	18	1	457	1774	0.31423344742122034	0.14935753548850006	0.21393762183235868	0.8253307650994735	REACT:R-HSA-5655302	Signaling by FGFR1 in disease	39.1	transversal temporal gyrus, anterior
FGFR1	18	1	457	1774	0.31423344742122034	0.14935753548850006	0.21393762183235868	0.8253307650994735	REACT:R-HSA-5655302	Signaling by FGFR1 in disease	42.2	transversal temporal gyrus, posterior
FGFR1	18	1	457	1774	0.31423344742122034	0.14935753548850006	0.21393762183235868	0.8253307650994735	REACT:R-HSA-5655302	Signaling by FGFR1 in disease	78.0	ventral medullary reticular nucleus
FGFR1	18	1	457	1774	0.31423344742122034	0.14935753548850006	0.21393762183235868	0.8253307650994735	REACT:R-HSA-5655302	Signaling by FGFR1 in disease	62.4	ventral periolivary nuclei
FGFR1	18	1	457	1774	0.31423344742122034	0.14935753548850006	0.21393762183235868	0.8253307650994735	REACT:R-HSA-5655302	Signaling by FGFR1 in disease	45.8	ventral posterolateral thalamic nucleus
FGFR1	18	1	457	1774	0.31423344742122034	0.14935753548850006	0.21393762183235868	0.8253307650994735	REACT:R-HSA-5655302	Signaling by FGFR1 in disease	58.2	ventral posteromedial thalamic nucleus
FGFR1	18	1	457	1774	0.31423344742122034	0.14935753548850006	0.21393762183235868	0.8253307650994735	REACT:R-HSA-5655302	Signaling by FGFR1 in disease	54.9	ventral tegmental area
FGFR1	18	1	457	1774	0.31423344742122034	0.14935753548850006	0.21393762183235868	0.8253307650994735	REACT:R-HSA-5655302	Signaling by FGFR1 in disease	46.7	ventral thalamic nuclei
FGFR1	18	1	457	1774	0.31423344742122034	0.14935753548850006	0.21393762183235868	0.8253307650994735	REACT:R-HSA-5655302	Signaling by FGFR1 in disease	68.2	ventrolateral medulla, A1-C1 cell groups
FGFR1	18	1	457	1774	0.31423344742122034	0.14935753548850006	0.21393762183235868	0.8253307650994735	REACT:R-HSA-5655302	Signaling by FGFR1 in disease	58.4	ventrolateral tegmental area, A5 NE cell group
FGFR1	18	1	457	1774	0.31423344742122034	0.14935753548850006	0.21393762183235868	0.8253307650994735	REACT:R-HSA-5655302	Signaling by FGFR1 in disease	81.1	ventromedial nucleus
FGFR1	18	1	457	1774	0.31423344742122034	0.14935753548850006	0.21393762183235868	0.8253307650994735	REACT:R-HSA-5655302	Signaling by FGFR1 in disease	115.5	vermis
FGFR1	18	1	457	1774	0.31423344742122034	0.14935753548850006	0.21393762183235868	0.8253307650994735	REACT:R-HSA-5655302	Signaling by FGFR1 in disease	33.2	zona incerta
FGFR1	18	1	457	1774	0.31423344742122034	0.14935753548850006	0.21393762183235868	0.8253307650994735	REACT:R-HSA-1226099	Signaling by FGFR in disease	45.7	amygdala
FGFR1	18	1	457	1774	0.31423344742122034	0.14935753548850006	0.21393762183235868	0.8253307650994735	REACT:R-HSA-1226099	Signaling by FGFR in disease	39.9	angular gyrus
FGFR1	18	1	457	1774	0.31423344742122034	0.14935753548850006	0.21393762183235868	0.8253307650994735	REACT:R-HSA-1226099	Signaling by FGFR in disease	78.6	angular gyrus (white matter)
FGFR1	18	1	457	1774	0.31423344742122034	0.14935753548850006	0.21393762183235868	0.8253307650994735	REACT:R-HSA-1226099	Signaling by FGFR in disease	32.2	anterior cingulate cortex, supragenual-dorsal
FGFR1	18	1	457	1774	0.31423344742122034	0.14935753548850006	0.21393762183235868	0.8253307650994735	REACT:R-HSA-1226099	Signaling by FGFR in disease	31.4	anterior cingulate cortex, supragenual-ventral
FGFR1	18	1	457	1774	0.31423344742122034	0.14935753548850006	0.21393762183235868	0.8253307650994735	REACT:R-HSA-1226099	Signaling by FGFR in disease	51.6	anterior cochlear nucleus, ventral
FGFR1	18	1	457	1774	0.31423344742122034	0.14935753548850006	0.21393762183235868	0.8253307650994735	REACT:R-HSA-1226099	Signaling by FGFR in disease	63.4	anterior funiculus (white matter)
FGFR1	18	1	457	1774	0.31423344742122034	0.14935753548850006	0.21393762183235868	0.8253307650994735	REACT:R-HSA-1226099	Signaling by FGFR in disease	44.9	anterior insular cortex, dorsal
FGFR1	18	1	457	1774	0.31423344742122034	0.14935753548850006	0.21393762183235868	0.8253307650994735	REACT:R-HSA-1226099	Signaling by FGFR in disease	44.3	anterior insular cortex, ventral
FGFR1	18	1	457	1774	0.31423344742122034	0.14935753548850006	0.21393762183235868	0.8253307650994735	REACT:R-HSA-1226099	Signaling by FGFR in disease	44.3	anterior thalamic nucleus, ventral
FGFR1	18	1	457	1774	0.31423344742122034	0.14935753548850006	0.21393762183235868	0.8253307650994735	REACT:R-HSA-1226099	Signaling by FGFR in disease	59.8	arcuate nucleus
FGFR1	18	1	457	1774	0.31423344742122034	0.14935753548850006	0.21393762183235868	0.8253307650994735	REACT:R-HSA-1226099	Signaling by FGFR in disease	36.7	area parastriata, inferior
FGFR1	18	1	457	1774	0.31423344742122034	0.14935753548850006	0.21393762183235868	0.8253307650994735	REACT:R-HSA-1226099	Signaling by FGFR in disease	47.9	area parastriata, parietal
FGFR1	18	1	457	1774	0.31423344742122034	0.14935753548850006	0.21393762183235868	0.8253307650994735	REACT:R-HSA-1226099	Signaling by FGFR in disease	32.2	area parastriata, superior
FGFR1	18	1	457	1774	0.31423344742122034	0.14935753548850006	0.21393762183235868	0.8253307650994735	REACT:R-HSA-1226099	Signaling by FGFR in disease	35.9	area parastriata, temporal
FGFR1	18	1	457	1774	0.31423344742122034	0.14935753548850006	0.21393762183235868	0.8253307650994735	REACT:R-HSA-1226099	Signaling by FGFR in disease	66.1	area postrema
FGFR1	18	1	457	1774	0.31423344742122034	0.14935753548850006	0.21393762183235868	0.8253307650994735	REACT:R-HSA-1226099	Signaling by FGFR in disease	44.2	area striata
FGFR1	18	1	457	1774	0.31423344742122034	0.14935753548850006	0.21393762183235868	0.8253307650994735	REACT:R-HSA-1226099	Signaling by FGFR in disease	21.5	area striata (white matter)
FGFR1	18	1	457	1774	0.31423344742122034	0.14935753548850006	0.21393762183235868	0.8253307650994735	REACT:R-HSA-1226099	Signaling by FGFR in disease	33.9	basal amygdala
FGFR1	18	1	457	1774	0.31423344742122034	0.14935753548850006	0.21393762183235868	0.8253307650994735	REACT:R-HSA-1226099	Signaling by FGFR in disease	32.5	caudate nucleus
FGFR1	18	1	457	1774	0.31423344742122034	0.14935753548850006	0.21393762183235868	0.8253307650994735	REACT:R-HSA-1226099	Signaling by FGFR in disease	47.0	central amygdala
FGFR1	18	1	457	1774	0.31423344742122034	0.14935753548850006	0.21393762183235868	0.8253307650994735	REACT:R-HSA-1226099	Signaling by FGFR in disease	49.6	centromedial thalamic nucleus
FGFR1	18	1	457	1774	0.31423344742122034	0.14935753548850006	0.21393762183235868	0.8253307650994735	REACT:R-HSA-1226099	Signaling by FGFR in disease	109.5	cerebellar cortex
FGFR1	18	1	457	1774	0.31423344742122034	0.14935753548850006	0.21393762183235868	0.8253307650994735	REACT:R-HSA-1226099	Signaling by FGFR in disease	62.8	cerebellar nuclei
FGFR1	18	1	457	1774	0.31423344742122034	0.14935753548850006	0.21393762183235868	0.8253307650994735	REACT:R-HSA-1226099	Signaling by FGFR in disease	47.6	cerebellar white matter
FGFR1	18	1	457	1774	0.31423344742122034	0.14935753548850006	0.21393762183235868	0.8253307650994735	REACT:R-HSA-1226099	Signaling by FGFR in disease	67.0	cervical spinal cord, central gray
FGFR1	18	1	457	1774	0.31423344742122034	0.14935753548850006	0.21393762183235868	0.8253307650994735	REACT:R-HSA-1226099	Signaling by FGFR in disease	64.4	cervical spinal cord, dorsal horn
FGFR1	18	1	457	1774	0.31423344742122034	0.14935753548850006	0.21393762183235868	0.8253307650994735	REACT:R-HSA-1226099	Signaling by FGFR in disease	47.5	cervical spinal cord, ventral horn
FGFR1	18	1	457	1774	0.31423344742122034	0.14935753548850006	0.21393762183235868	0.8253307650994735	REACT:R-HSA-1226099	Signaling by FGFR in disease	56.2	choroid plexus
FGFR1	18	1	457	1774	0.31423344742122034	0.14935753548850006	0.21393762183235868	0.8253307650994735	REACT:R-HSA-1226099	Signaling by FGFR in disease	30.0	claustrum
FGFR1	18	1	457	1774	0.31423344742122034	0.14935753548850006	0.21393762183235868	0.8253307650994735	REACT:R-HSA-1226099	Signaling by FGFR in disease	64.9	corpus callosum, genu (white matter)
FGFR1	18	1	457	1774	0.31423344742122034	0.14935753548850006	0.21393762183235868	0.8253307650994735	REACT:R-HSA-1226099	Signaling by FGFR in disease	60.4	corpus callosum, splenium (white matter)
FGFR1	18	1	457	1774	0.31423344742122034	0.14935753548850006	0.21393762183235868	0.8253307650994735	REACT:R-HSA-1226099	Signaling by FGFR in disease	35.7	corticomedial amygdala
FGFR1	18	1	457	1774	0.31423344742122034	0.14935753548850006	0.21393762183235868	0.8253307650994735	REACT:R-HSA-1226099	Signaling by FGFR in disease	59.0	cuneiform nucleus
FGFR1	18	1	457	1774	0.31423344742122034	0.14935753548850006	0.21393762183235868	0.8253307650994735	REACT:R-HSA-1226099	Signaling by FGFR in disease	58.3	dentate gyrus
FGFR1	18	1	457	1774	0.31423344742122034	0.14935753548850006	0.21393762183235868	0.8253307650994735	REACT:R-HSA-1226099	Signaling by FGFR in disease	50.3	dorsal cochlear nucleus
FGFR1	18	1	457	1774	0.31423344742122034	0.14935753548850006	0.21393762183235868	0.8253307650994735	REACT:R-HSA-1226099	Signaling by FGFR in disease	56.3	dorsal funiculus (white matter)
FGFR1	18	1	457	1774	0.31423344742122034	0.14935753548850006	0.21393762183235868	0.8253307650994735	REACT:R-HSA-1226099	Signaling by FGFR in disease	81.0	dorsal medullary reticular nucleus
FGFR1	18	1	457	1774	0.31423344742122034	0.14935753548850006	0.21393762183235868	0.8253307650994735	REACT:R-HSA-1226099	Signaling by FGFR in disease	63.8	dorsal motor vagal complex
FGFR1	18	1	457	1774	0.31423344742122034	0.14935753548850006	0.21393762183235868	0.8253307650994735	REACT:R-HSA-1226099	Signaling by FGFR in disease	82.1	dorsal raphe nucleus
FGFR1	18	1	457	1774	0.31423344742122034	0.14935753548850006	0.21393762183235868	0.8253307650994735	REACT:R-HSA-1226099	Signaling by FGFR in disease	61.7	dorsal tegmental nucleus
FGFR1	18	1	457	1774	0.31423344742122034	0.14935753548850006	0.21393762183235868	0.8253307650994735	REACT:R-HSA-1226099	Signaling by FGFR in disease	73.5	dorsolateral tegmental area
FGFR1	18	1	457	1774	0.31423344742122034	0.14935753548850006	0.21393762183235868	0.8253307650994735	REACT:R-HSA-1226099	Signaling by FGFR in disease	77.1	dorsomedial nucleus
FGFR1	18	1	457	1774	0.31423344742122034	0.14935753548850006	0.21393762183235868	0.8253307650994735	REACT:R-HSA-1226099	Signaling by FGFR in disease	48.7	entorhinal gyrus
FGFR1	18	1	457	1774	0.31423344742122034	0.14935753548850006	0.21393762183235868	0.8253307650994735	REACT:R-HSA-1226099	Signaling by FGFR in disease	144.0	flocculonodular lobe
FGFR1	18	1	457	1774	0.31423344742122034	0.14935753548850006	0.21393762183235868	0.8253307650994735	REACT:R-HSA-1226099	Signaling by FGFR in disease	31.9	frontal eye field
FGFR1	18	1	457	1774	0.31423344742122034	0.14935753548850006	0.21393762183235868	0.8253307650994735	REACT:R-HSA-1226099	Signaling by FGFR in disease	46.2	frontal operculum
FGFR1	18	1	457	1774	0.31423344742122034	0.14935753548850006	0.21393762183235868	0.8253307650994735	REACT:R-HSA-1226099	Signaling by FGFR in disease	41.2	fusiform gyrus
FGFR1	18	1	457	1774	0.31423344742122034	0.14935753548850006	0.21393762183235868	0.8253307650994735	REACT:R-HSA-1226099	Signaling by FGFR in disease	58.5	gigantocellular reticular nuclei, medullary
FGFR1	18	1	457	1774	0.31423344742122034	0.14935753548850006	0.21393762183235868	0.8253307650994735	REACT:R-HSA-1226099	Signaling by FGFR in disease	61.7	gigantocellular reticular nuclei, pars
FGFR1	18	1	457	1774	0.31423344742122034	0.14935753548850006	0.21393762183235868	0.8253307650994735	REACT:R-HSA-1226099	Signaling by FGFR in disease	40.4	globus pallidus, externus
FGFR1	18	1	457	1774	0.31423344742122034	0.14935753548850006	0.21393762183235868	0.8253307650994735	REACT:R-HSA-1226099	Signaling by FGFR in disease	35.2	globus pallidus, internus
FGFR1	18	1	457	1774	0.31423344742122034	0.14935753548850006	0.21393762183235868	0.8253307650994735	REACT:R-HSA-1226099	Signaling by FGFR in disease	75.9	habenula
FGFR1	18	1	457	1774	0.31423344742122034	0.14935753548850006	0.21393762183235868	0.8253307650994735	REACT:R-HSA-1226099	Signaling by FGFR in disease	59.7	hippocampus
FGFR1	18	1	457	1774	0.31423344742122034	0.14935753548850006	0.21393762183235868	0.8253307650994735	REACT:R-HSA-1226099	Signaling by FGFR in disease	68.2	hippocampus, CA1
FGFR1	18	1	457	1774	0.31423344742122034	0.14935753548850006	0.21393762183235868	0.8253307650994735	REACT:R-HSA-1226099	Signaling by FGFR in disease	60.4	hippocampus, CA2
FGFR1	18	1	457	1774	0.31423344742122034	0.14935753548850006	0.21393762183235868	0.8253307650994735	REACT:R-HSA-1226099	Signaling by FGFR in disease	35.7	hippocampus, CA3
FGFR1	18	1	457	1774	0.31423344742122034	0.14935753548850006	0.21393762183235868	0.8253307650994735	REACT:R-HSA-1226099	Signaling by FGFR in disease	64.1	inferior colliculus
FGFR1	18	1	457	1774	0.31423344742122034	0.14935753548850006	0.21393762183235868	0.8253307650994735	REACT:R-HSA-1226099	Signaling by FGFR in disease	30.0	inferior frontal gyrus, opercular
FGFR1	18	1	457	1774	0.31423344742122034	0.14935753548850006	0.21393762183235868	0.8253307650994735	REACT:R-HSA-1226099	Signaling by FGFR in disease	44.6	inferior olive
FGFR1	18	1	457	1774	0.31423344742122034	0.14935753548850006	0.21393762183235868	0.8253307650994735	REACT:R-HSA-1226099	Signaling by FGFR in disease	37.5	inferior parietal lobule
FGFR1	18	1	457	1774	0.31423344742122034	0.14935753548850006	0.21393762183235868	0.8253307650994735	REACT:R-HSA-1226099	Signaling by FGFR in disease	42.6	inferior temporal gyrus
FGFR1	18	1	457	1774	0.31423344742122034	0.14935753548850006	0.21393762183235868	0.8253307650994735	REACT:R-HSA-1226099	Signaling by FGFR in disease	34.9	intraparietal deep sulcus
FGFR1	18	1	457	1774	0.31423344742122034	0.14935753548850006	0.21393762183235868	0.8253307650994735	REACT:R-HSA-1226099	Signaling by FGFR in disease	59.9	Kolliker-Fuse nucleus
FGFR1	18	1	457	1774	0.31423344742122034	0.14935753548850006	0.21393762183235868	0.8253307650994735	REACT:R-HSA-1226099	Signaling by FGFR in disease	37.3	lateral amygdala
FGFR1	18	1	457	1774	0.31423344742122034	0.14935753548850006	0.21393762183235868	0.8253307650994735	REACT:R-HSA-1226099	Signaling by FGFR in disease	67.3	lateral funiculus (white matter)
FGFR1	18	1	457	1774	0.31423344742122034	0.14935753548850006	0.21393762183235868	0.8253307650994735	REACT:R-HSA-1226099	Signaling by FGFR in disease	39.4	lateral geniculate body
FGFR1	18	1	457	1774	0.31423344742122034	0.14935753548850006	0.21393762183235868	0.8253307650994735	REACT:R-HSA-1226099	Signaling by FGFR in disease	52.3	lateral hypothalamic area
FGFR1	18	1	457	1774	0.31423344742122034	0.14935753548850006	0.21393762183235868	0.8253307650994735	REACT:R-HSA-1226099	Signaling by FGFR in disease	59.4	lateral lemniscal nuclei
FGFR1	18	1	457	1774	0.31423344742122034	0.14935753548850006	0.21393762183235868	0.8253307650994735	REACT:R-HSA-1226099	Signaling by FGFR in disease	54.4	lateral medullary reticular nucleus
FGFR1	18	1	457	1774	0.31423344742122034	0.14935753548850006	0.21393762183235868	0.8253307650994735	REACT:R-HSA-1226099	Signaling by FGFR in disease	70.8	lateral parabrachial nucleus
FGFR1	18	1	457	1774	0.31423344742122034	0.14935753548850006	0.21393762183235868	0.8253307650994735	REACT:R-HSA-1226099	Signaling by FGFR in disease	43.3	lateral thalamic nuclei
FGFR1	18	1	457	1774	0.31423344742122034	0.14935753548850006	0.21393762183235868	0.8253307650994735	REACT:R-HSA-1226099	Signaling by FGFR in disease	69.9	lateral vestibular nucleus
FGFR1	18	1	457	1774	0.31423344742122034	0.14935753548850006	0.21393762183235868	0.8253307650994735	REACT:R-HSA-1226099	Signaling by FGFR in disease	41.1	lingual gyrus
FGFR1	18	1	457	1774	0.31423344742122034	0.14935753548850006	0.21393762183235868	0.8253307650994735	REACT:R-HSA-1226099	Signaling by FGFR in disease	129.8	locus coeruleus
FGFR1	18	1	457	1774	0.31423344742122034	0.14935753548850006	0.21393762183235868	0.8253307650994735	REACT:R-HSA-1226099	Signaling by FGFR in disease	58.8	mammillary body
FGFR1	18	1	457	1774	0.31423344742122034	0.14935753548850006	0.21393762183235868	0.8253307650994735	REACT:R-HSA-1226099	Signaling by FGFR in disease	54.0	medial dorsal thalamic nucleus
FGFR1	18	1	457	1774	0.31423344742122034	0.14935753548850006	0.21393762183235868	0.8253307650994735	REACT:R-HSA-1226099	Signaling by FGFR in disease	44.7	medial geniculate body
FGFR1	18	1	457	1774	0.31423344742122034	0.14935753548850006	0.21393762183235868	0.8253307650994735	REACT:R-HSA-1226099	Signaling by FGFR in disease	59.1	medial olivary nucleus
FGFR1	18	1	457	1774	0.31423344742122034	0.14935753548850006	0.21393762183235868	0.8253307650994735	REACT:R-HSA-1226099	Signaling by FGFR in disease	85.6	medial parabrachial nucleus
FGFR1	18	1	457	1774	0.31423344742122034	0.14935753548850006	0.21393762183235868	0.8253307650994735	REACT:R-HSA-1226099	Signaling by FGFR in disease	58.3	medial periolivary nuclei
FGFR1	18	1	457	1774	0.31423344742122034	0.14935753548850006	0.21393762183235868	0.8253307650994735	REACT:R-HSA-1226099	Signaling by FGFR in disease	68.2	medial vestibular nucleus
FGFR1	18	1	457	1774	0.31423344742122034	0.14935753548850006	0.21393762183235868	0.8253307650994735	REACT:R-HSA-1226099	Signaling by FGFR in disease	80.3	median raphe nucleus
FGFR1	18	1	457	1774	0.31423344742122034	0.14935753548850006	0.21393762183235868	0.8253307650994735	REACT:R-HSA-1226099	Signaling by FGFR in disease	31.1	middle cingulate cortex
FGFR1	18	1	457	1774	0.31423344742122034	0.14935753548850006	0.21393762183235868	0.8253307650994735	REACT:R-HSA-1226099	Signaling by FGFR in disease	45.4	middle temporal gyrus
FGFR1	18	1	457	1774	0.31423344742122034	0.14935753548850006	0.21393762183235868	0.8253307650994735	REACT:R-HSA-1226099	Signaling by FGFR in disease	56.8	motor facial nucleus
FGFR1	18	1	457	1774	0.31423344742122034	0.14935753548850006	0.21393762183235868	0.8253307650994735	REACT:R-HSA-1226099	Signaling by FGFR in disease	80.5	motor hypoglossal nucleus
FGFR1	18	1	457	1774	0.31423344742122034	0.14935753548850006	0.21393762183235868	0.8253307650994735	REACT:R-HSA-1226099	Signaling by FGFR in disease	60.5	motor trigeminal nucleus
FGFR1	18	1	457	1774	0.31423344742122034	0.14935753548850006	0.21393762183235868	0.8253307650994735	REACT:R-HSA-1226099	Signaling by FGFR in disease	75.7	nuclei of the trapezoid body
FGFR1	18	1	457	1774	0.31423344742122034	0.14935753548850006	0.21393762183235868	0.8253307650994735	REACT:R-HSA-1226099	Signaling by FGFR in disease	36.3	nucleus accumbens
FGFR1	18	1	457	1774	0.31423344742122034	0.14935753548850006	0.21393762183235868	0.8253307650994735	REACT:R-HSA-1226099	Signaling by FGFR in disease	96.4	nucleus ambiguus
FGFR1	18	1	457	1774	0.31423344742122034	0.14935753548850006	0.21393762183235868	0.8253307650994735	REACT:R-HSA-1226099	Signaling by FGFR in disease	30.5	nucleus basalis of Meynert
FGFR1	18	1	457	1774	0.31423344742122034	0.14935753548850006	0.21393762183235868	0.8253307650994735	REACT:R-HSA-1226099	Signaling by FGFR in disease	48.5	nucleus cuneatus
FGFR1	18	1	457	1774	0.31423344742122034	0.14935753548850006	0.21393762183235868	0.8253307650994735	REACT:R-HSA-1226099	Signaling by FGFR in disease	25.2	nucleus gracilis
FGFR1	18	1	457	1774	0.31423344742122034	0.14935753548850006	0.21393762183235868	0.8253307650994735	REACT:R-HSA-1226099	Signaling by FGFR in disease	58.7	nucleus of the diagonal band
FGFR1	18	1	457	1774	0.31423344742122034	0.14935753548850006	0.21393762183235868	0.8253307650994735	REACT:R-HSA-1226099	Signaling by FGFR in disease	62.2	nucleus raphe magnus
FGFR1	18	1	457	1774	0.31423344742122034	0.14935753548850006	0.21393762183235868	0.8253307650994735	REACT:R-HSA-1226099	Signaling by FGFR in disease	64.2	nucleus raphe obscurus
FGFR1	18	1	457	1774	0.31423344742122034	0.14935753548850006	0.21393762183235868	0.8253307650994735	REACT:R-HSA-1226099	Signaling by FGFR in disease	86.8	nucleus raphe pallidus
FGFR1	18	1	457	1774	0.31423344742122034	0.14935753548850006	0.21393762183235868	0.8253307650994735	REACT:R-HSA-1226099	Signaling by FGFR in disease	45.3	nucleus reuniens
FGFR1	18	1	457	1774	0.31423344742122034	0.14935753548850006	0.21393762183235868	0.8253307650994735	REACT:R-HSA-1226099	Signaling by FGFR in disease	50.9	nucleus rhomboideus
FGFR1	18	1	457	1774	0.31423344742122034	0.14935753548850006	0.21393762183235868	0.8253307650994735	REACT:R-HSA-1226099	Signaling by FGFR in disease	81.4	nucleus tractus solitarii
FGFR1	18	1	457	1774	0.31423344742122034	0.14935753548850006	0.21393762183235868	0.8253307650994735	REACT:R-HSA-1226099	Signaling by FGFR in disease	26.9	occipital cortex
FGFR1	18	1	457	1774	0.31423344742122034	0.14935753548850006	0.21393762183235868	0.8253307650994735	REACT:R-HSA-1226099	Signaling by FGFR in disease	43.5	occipital cortex (white matter)
FGFR1	18	1	457	1774	0.31423344742122034	0.14935753548850006	0.21393762183235868	0.8253307650994735	REACT:R-HSA-1226099	Signaling by FGFR in disease	44.8	olfactory area
FGFR1	18	1	457	1774	0.31423344742122034	0.14935753548850006	0.21393762183235868	0.8253307650994735	REACT:R-HSA-1226099	Signaling by FGFR in disease	44.5	olfactory tubercle
FGFR1	18	1	457	1774	0.31423344742122034	0.14935753548850006	0.21393762183235868	0.8253307650994735	REACT:R-HSA-1226099	Signaling by FGFR in disease	26.8	orbitofrontal gyrus, anterior
FGFR1	18	1	457	1774	0.31423344742122034	0.14935753548850006	0.21393762183235868	0.8253307650994735	REACT:R-HSA-1226099	Signaling by FGFR in disease	32.0	paracentral lobule, anterior
FGFR1	18	1	457	1774	0.31423344742122034	0.14935753548850006	0.21393762183235868	0.8253307650994735	REACT:R-HSA-1226099	Signaling by FGFR in disease	34.3	paracentral lobule, posterior
FGFR1	18	1	457	1774	0.31423344742122034	0.14935753548850006	0.21393762183235868	0.8253307650994735	REACT:R-HSA-1226099	Signaling by FGFR in disease	35.7	parahippocampal cortex
FGFR1	18	1	457	1774	0.31423344742122034	0.14935753548850006	0.21393762183235868	0.8253307650994735	REACT:R-HSA-1226099	Signaling by FGFR in disease	37.1	parahippocampal cortex (white matter)
FGFR1	18	1	457	1774	0.31423344742122034	0.14935753548850006	0.21393762183235868	0.8253307650994735	REACT:R-HSA-1226099	Signaling by FGFR in disease	84.3	paramedian reticular nucleus
FGFR1	18	1	457	1774	0.31423344742122034	0.14935753548850006	0.21393762183235868	0.8253307650994735	REACT:R-HSA-1226099	Signaling by FGFR in disease	52.1	paraventricular nucleus
FGFR1	18	1	457	1774	0.31423344742122034	0.14935753548850006	0.21393762183235868	0.8253307650994735	REACT:R-HSA-1226099	Signaling by FGFR in disease	27.7	parietal operculum
FGFR1	18	1	457	1774	0.31423344742122034	0.14935753548850006	0.21393762183235868	0.8253307650994735	REACT:R-HSA-1226099	Signaling by FGFR in disease	41.5	parieto-insular cortex
FGFR1	18	1	457	1774	0.31423344742122034	0.14935753548850006	0.21393762183235868	0.8253307650994735	REACT:R-HSA-1226099	Signaling by FGFR in disease	38.2	parieto-occipital transitional area
FGFR1	18	1	457	1774	0.31423344742122034	0.14935753548850006	0.21393762183235868	0.8253307650994735	REACT:R-HSA-1226099	Signaling by FGFR in disease	61.1	parieto-temporal junction (white matter)
FGFR1	18	1	457	1774	0.31423344742122034	0.14935753548850006	0.21393762183235868	0.8253307650994735	REACT:R-HSA-1226099	Signaling by FGFR in disease	64.7	parvicellular reticular nuclei
FGFR1	18	1	457	1774	0.31423344742122034	0.14935753548850006	0.21393762183235868	0.8253307650994735	REACT:R-HSA-1226099	Signaling by FGFR in disease	64.3	parvicellular reticular nuclei, medullary
FGFR1	18	1	457	1774	0.31423344742122034	0.14935753548850006	0.21393762183235868	0.8253307650994735	REACT:R-HSA-1226099	Signaling by FGFR in disease	85.7	pedunculopontine tegmental nucleus
FGFR1	18	1	457	1774	0.31423344742122034	0.14935753548850006	0.21393762183235868	0.8253307650994735	REACT:R-HSA-1226099	Signaling by FGFR in disease	59.7	periaquaductal grey, anterior
FGFR1	18	1	457	1774	0.31423344742122034	0.14935753548850006	0.21393762183235868	0.8253307650994735	REACT:R-HSA-1226099	Signaling by FGFR in disease	90.2	periaquaductal grey, dorsal
FGFR1	18	1	457	1774	0.31423344742122034	0.14935753548850006	0.21393762183235868	0.8253307650994735	REACT:R-HSA-1226099	Signaling by FGFR in disease	85.3	periaquaductal grey, lateral
FGFR1	18	1	457	1774	0.31423344742122034	0.14935753548850006	0.21393762183235868	0.8253307650994735	REACT:R-HSA-1226099	Signaling by FGFR in disease	45.7	perirhinal gyrus
FGFR1	18	1	457	1774	0.31423344742122034	0.14935753548850006	0.21393762183235868	0.8253307650994735	REACT:R-HSA-1226099	Signaling by FGFR in disease	85.3	peritrigeminal nucleus
FGFR1	18	1	457	1774	0.31423344742122034	0.14935753548850006	0.21393762183235868	0.8253307650994735	REACT:R-HSA-1226099	Signaling by FGFR in disease	45.5	piriform cortex
FGFR1	18	1	457	1774	0.31423344742122034	0.14935753548850006	0.21393762183235868	0.8253307650994735	REACT:R-HSA-1226099	Signaling by FGFR in disease	70.4	pontine nuclei
FGFR1	18	1	457	1774	0.31423344742122034	0.14935753548850006	0.21393762183235868	0.8253307650994735	REACT:R-HSA-1226099	Signaling by FGFR in disease	68.0	pontine raphe nucleus
FGFR1	18	1	457	1774	0.31423344742122034	0.14935753548850006	0.21393762183235868	0.8253307650994735	REACT:R-HSA-1226099	Signaling by FGFR in disease	20.1	postcentral gyrus
FGFR1	18	1	457	1774	0.31423344742122034	0.14935753548850006	0.21393762183235868	0.8253307650994735	REACT:R-HSA-1226099	Signaling by FGFR in disease	35.5	postcentral gyrus, dorsal
FGFR1	18	1	457	1774	0.31423344742122034	0.14935753548850006	0.21393762183235868	0.8253307650994735	REACT:R-HSA-1226099	Signaling by FGFR in disease	29.2	postcentral gyrus, middle
FGFR1	18	1	457	1774	0.31423344742122034	0.14935753548850006	0.21393762183235868	0.8253307650994735	REACT:R-HSA-1226099	Signaling by FGFR in disease	30.2	postcentral gyrus, ventral
FGFR1	18	1	457	1774	0.31423344742122034	0.14935753548850006	0.21393762183235868	0.8253307650994735	REACT:R-HSA-1226099	Signaling by FGFR in disease	27.2	posterior cingulate cortex
FGFR1	18	1	457	1774	0.31423344742122034	0.14935753548850006	0.21393762183235868	0.8253307650994735	REACT:R-HSA-1226099	Signaling by FGFR in disease	30.9	posterior cingulate cortex, dorsal
FGFR1	18	1	457	1774	0.31423344742122034	0.14935753548850006	0.21393762183235868	0.8253307650994735	REACT:R-HSA-1226099	Signaling by FGFR in disease	32.2	posterior cingulate cortex, ventral
FGFR1	18	1	457	1774	0.31423344742122034	0.14935753548850006	0.21393762183235868	0.8253307650994735	REACT:R-HSA-1226099	Signaling by FGFR in disease	39.8	posterior insular cortex
FGFR1	18	1	457	1774	0.31423344742122034	0.14935753548850006	0.21393762183235868	0.8253307650994735	REACT:R-HSA-1226099	Signaling by FGFR in disease	45.4	posterior thalamic nucleus
FGFR1	18	1	457	1774	0.31423344742122034	0.14935753548850006	0.21393762183235868	0.8253307650994735	REACT:R-HSA-1226099	Signaling by FGFR in disease	62.7	posteroventral cochlear nucleus
FGFR1	18	1	457	1774	0.31423344742122034	0.14935753548850006	0.21393762183235868	0.8253307650994735	REACT:R-HSA-1226099	Signaling by FGFR in disease	25.2	precentral gyrus
FGFR1	18	1	457	1774	0.31423344742122034	0.14935753548850006	0.21393762183235868	0.8253307650994735	REACT:R-HSA-1226099	Signaling by FGFR in disease	30.8	precentral gyrus, dorsal
FGFR1	18	1	457	1774	0.31423344742122034	0.14935753548850006	0.21393762183235868	0.8253307650994735	REACT:R-HSA-1226099	Signaling by FGFR in disease	36.8	precentral gyrus, middle
FGFR1	18	1	457	1774	0.31423344742122034	0.14935753548850006	0.21393762183235868	0.8253307650994735	REACT:R-HSA-1226099	Signaling by FGFR in disease	28.0	precentral gyrus, ventral
FGFR1	18	1	457	1774	0.31423344742122034	0.14935753548850006	0.21393762183235868	0.8253307650994735	REACT:R-HSA-1226099	Signaling by FGFR in disease	32.5	precuneus
FGFR1	18	1	457	1774	0.31423344742122034	0.14935753548850006	0.21393762183235868	0.8253307650994735	REACT:R-HSA-1226099	Signaling by FGFR in disease	31.9	premotor cortex, dorsal
FGFR1	18	1	457	1774	0.31423344742122034	0.14935753548850006	0.21393762183235868	0.8253307650994735	REACT:R-HSA-1226099	Signaling by FGFR in disease	26.7	premotor cortex, ventral
FGFR1	18	1	457	1774	0.31423344742122034	0.14935753548850006	0.21393762183235868	0.8253307650994735	REACT:R-HSA-1226099	Signaling by FGFR in disease	59.5	preoptic area
FGFR1	18	1	457	1774	0.31423344742122034	0.14935753548850006	0.21393762183235868	0.8253307650994735	REACT:R-HSA-1226099	Signaling by FGFR in disease	62.4	prepositus hypoglossal nucleus
FGFR1	18	1	457	1774	0.31423344742122034	0.14935753548850006	0.21393762183235868	0.8253307650994735	REACT:R-HSA-1226099	Signaling by FGFR in disease	59.6	pretectal area
FGFR1	18	1	457	1774	0.31423344742122034	0.14935753548850006	0.21393762183235868	0.8253307650994735	REACT:R-HSA-1226099	Signaling by FGFR in disease	67.6	principal sensory trigeminal nucleus
FGFR1	18	1	457	1774	0.31423344742122034	0.14935753548850006	0.21393762183235868	0.8253307650994735	REACT:R-HSA-1226099	Signaling by FGFR in disease	47.5	pulvinar
FGFR1	18	1	457	1774	0.31423344742122034	0.14935753548850006	0.21393762183235868	0.8253307650994735	REACT:R-HSA-1226099	Signaling by FGFR in disease	21.6	putamen
FGFR1	18	1	457	1774	0.31423344742122034	0.14935753548850006	0.21393762183235868	0.8253307650994735	REACT:R-HSA-1226099	Signaling by FGFR in disease	50.9	red nucleus
FGFR1	18	1	457	1774	0.31423344742122034	0.14935753548850006	0.21393762183235868	0.8253307650994735	REACT:R-HSA-1226099	Signaling by FGFR in disease	47.8	reticular pontine nucleus, caudal
FGFR1	18	1	457	1774	0.31423344742122034	0.14935753548850006	0.21393762183235868	0.8253307650994735	REACT:R-HSA-1226099	Signaling by FGFR in disease	72.4	reticular pontine nucleus, oral
FGFR1	18	1	457	1774	0.31423344742122034	0.14935753548850006	0.21393762183235868	0.8253307650994735	REACT:R-HSA-1226099	Signaling by FGFR in disease	58.2	reticulotegmental nucleus
FGFR1	18	1	457	1774	0.31423344742122034	0.14935753548850006	0.21393762183235868	0.8253307650994735	REACT:R-HSA-1226099	Signaling by FGFR in disease	50.0	retrosplenial cortex
FGFR1	18	1	457	1774	0.31423344742122034	0.14935753548850006	0.21393762183235868	0.8253307650994735	REACT:R-HSA-1226099	Signaling by FGFR in disease	63.8	septal nuclei
FGFR1	18	1	457	1774	0.31423344742122034	0.14935753548850006	0.21393762183235868	0.8253307650994735	REACT:R-HSA-1226099	Signaling by FGFR in disease	27.5	somatomor cortex, precentral gyrus (white matter)
FGFR1	18	1	457	1774	0.31423344742122034	0.14935753548850006	0.21393762183235868	0.8253307650994735	REACT:R-HSA-1226099	Signaling by FGFR in disease	32.4	somatosensory cortex, postcentral gyrus, ventral (white matter)
FGFR1	18	1	457	1774	0.31423344742122034	0.14935753548850006	0.21393762183235868	0.8253307650994735	REACT:R-HSA-1226099	Signaling by FGFR in disease	58.9	spinal trigeminal nucleus, caudal
FGFR1	18	1	457	1774	0.31423344742122034	0.14935753548850006	0.21393762183235868	0.8253307650994735	REACT:R-HSA-1226099	Signaling by FGFR in disease	74.2	spinal trigeminal nucleus, interpolar
FGFR1	18	1	457	1774	0.31423344742122034	0.14935753548850006	0.21393762183235868	0.8253307650994735	REACT:R-HSA-1226099	Signaling by FGFR in disease	70.8	spinal trigeminal nucleus, oral
FGFR1	18	1	457	1774	0.31423344742122034	0.14935753548850006	0.21393762183235868	0.8253307650994735	REACT:R-HSA-1226099	Signaling by FGFR in disease	55.4	spinal vestibular nucleus
FGFR1	18	1	457	1774	0.31423344742122034	0.14935753548850006	0.21393762183235868	0.8253307650994735	REACT:R-HSA-1226099	Signaling by FGFR in disease	73.9	stria terminalis, bed nucleus
FGFR1	18	1	457	1774	0.31423344742122034	0.14935753548850006	0.21393762183235868	0.8253307650994735	REACT:R-HSA-1226099	Signaling by FGFR in disease	31.8	subcentral gyrus, S2
FGFR1	18	1	457	1774	0.31423344742122034	0.14935753548850006	0.21393762183235868	0.8253307650994735	REACT:R-HSA-1226099	Signaling by FGFR in disease	68.8	subcoeruleus area
FGFR1	18	1	457	1774	0.31423344742122034	0.14935753548850006	0.21393762183235868	0.8253307650994735	REACT:R-HSA-1226099	Signaling by FGFR in disease	43.0	subiculum
FGFR1	18	1	457	1774	0.31423344742122034	0.14935753548850006	0.21393762183235868	0.8253307650994735	REACT:R-HSA-1226099	Signaling by FGFR in disease	40.6	substantia nigra
FGFR1	18	1	457	1774	0.31423344742122034	0.14935753548850006	0.21393762183235868	0.8253307650994735	REACT:R-HSA-1226099	Signaling by FGFR in disease	52.7	subthalamic nucleus
FGFR1	18	1	457	1774	0.31423344742122034	0.14935753548850006	0.21393762183235868	0.8253307650994735	REACT:R-HSA-1226099	Signaling by FGFR in disease	57.2	superior colliculus
FGFR1	18	1	457	1774	0.31423344742122034	0.14935753548850006	0.21393762183235868	0.8253307650994735	REACT:R-HSA-1226099	Signaling by FGFR in disease	56.1	superior olive
FGFR1	18	1	457	1774	0.31423344742122034	0.14935753548850006	0.21393762183235868	0.8253307650994735	REACT:R-HSA-1226099	Signaling by FGFR in disease	36.9	superior parietal lobule
FGFR1	18	1	457	1774	0.31423344742122034	0.14935753548850006	0.21393762183235868	0.8253307650994735	REACT:R-HSA-1226099	Signaling by FGFR in disease	38.5	superior temporal gyrus
FGFR1	18	1	457	1774	0.31423344742122034	0.14935753548850006	0.21393762183235868	0.8253307650994735	REACT:R-HSA-1226099	Signaling by FGFR in disease	67.4	superior vestibular nucleus
FGFR1	18	1	457	1774	0.31423344742122034	0.14935753548850006	0.21393762183235868	0.8253307650994735	REACT:R-HSA-1226099	Signaling by FGFR in disease	31.8	supplementary motor cortex
FGFR1	18	1	457	1774	0.31423344742122034	0.14935753548850006	0.21393762183235868	0.8253307650994735	REACT:R-HSA-1226099	Signaling by FGFR in disease	38.2	supramarginal gyrus
FGFR1	18	1	457	1774	0.31423344742122034	0.14935753548850006	0.21393762183235868	0.8253307650994735	REACT:R-HSA-1226099	Signaling by FGFR in disease	57.0	supraoptic nucleus
FGFR1	18	1	457	1774	0.31423344742122034	0.14935753548850006	0.21393762183235868	0.8253307650994735	REACT:R-HSA-1226099	Signaling by FGFR in disease	34.5	temporal pole
FGFR1	18	1	457	1774	0.31423344742122034	0.14935753548850006	0.21393762183235868	0.8253307650994735	REACT:R-HSA-1226099	Signaling by FGFR in disease	47.5	temporal white matter
FGFR1	18	1	457	1774	0.31423344742122034	0.14935753548850006	0.21393762183235868	0.8253307650994735	REACT:R-HSA-1226099	Signaling by FGFR in disease	43.5	temporo-insular cortex, parainsular gyrus
FGFR1	18	1	457	1774	0.31423344742122034	0.14935753548850006	0.21393762183235868	0.8253307650994735	REACT:R-HSA-1226099	Signaling by FGFR in disease	37.3	temporo-occipital transitional zone
FGFR1	18	1	457	1774	0.31423344742122034	0.14935753548850006	0.21393762183235868	0.8253307650994735	REACT:R-HSA-1226099	Signaling by FGFR in disease	39.1	transversal temporal gyrus, anterior
FGFR1	18	1	457	1774	0.31423344742122034	0.14935753548850006	0.21393762183235868	0.8253307650994735	REACT:R-HSA-1226099	Signaling by FGFR in disease	42.2	transversal temporal gyrus, posterior
FGFR1	18	1	457	1774	0.31423344742122034	0.14935753548850006	0.21393762183235868	0.8253307650994735	REACT:R-HSA-1226099	Signaling by FGFR in disease	78.0	ventral medullary reticular nucleus
FGFR1	18	1	457	1774	0.31423344742122034	0.14935753548850006	0.21393762183235868	0.8253307650994735	REACT:R-HSA-1226099	Signaling by FGFR in disease	62.4	ventral periolivary nuclei
FGFR1	18	1	457	1774	0.31423344742122034	0.14935753548850006	0.21393762183235868	0.8253307650994735	REACT:R-HSA-1226099	Signaling by FGFR in disease	45.8	ventral posterolateral thalamic nucleus
FGFR1	18	1	457	1774	0.31423344742122034	0.14935753548850006	0.21393762183235868	0.8253307650994735	REACT:R-HSA-1226099	Signaling by FGFR in disease	58.2	ventral posteromedial thalamic nucleus
FGFR1	18	1	457	1774	0.31423344742122034	0.14935753548850006	0.21393762183235868	0.8253307650994735	REACT:R-HSA-1226099	Signaling by FGFR in disease	54.9	ventral tegmental area
FGFR1	18	1	457	1774	0.31423344742122034	0.14935753548850006	0.21393762183235868	0.8253307650994735	REACT:R-HSA-1226099	Signaling by FGFR in disease	46.7	ventral thalamic nuclei
FGFR1	18	1	457	1774	0.31423344742122034	0.14935753548850006	0.21393762183235868	0.8253307650994735	REACT:R-HSA-1226099	Signaling by FGFR in disease	68.2	ventrolateral medulla, A1-C1 cell groups
FGFR1	18	1	457	1774	0.31423344742122034	0.14935753548850006	0.21393762183235868	0.8253307650994735	REACT:R-HSA-1226099	Signaling by FGFR in disease	58.4	ventrolateral tegmental area, A5 NE cell group
FGFR1	18	1	457	1774	0.31423344742122034	0.14935753548850006	0.21393762183235868	0.8253307650994735	REACT:R-HSA-1226099	Signaling by FGFR in disease	81.1	ventromedial nucleus
FGFR1	18	1	457	1774	0.31423344742122034	0.14935753548850006	0.21393762183235868	0.8253307650994735	REACT:R-HSA-1226099	Signaling by FGFR in disease	115.5	vermis
FGFR1	18	1	457	1774	0.31423344742122034	0.14935753548850006	0.21393762183235868	0.8253307650994735	REACT:R-HSA-1226099	Signaling by FGFR in disease	33.2	zona incerta
FGFR1	18	1	457	1774	0.31423344742122034	0.14935753548850006	0.21393762183235868	0.8253307650994735	REACT:R-HSA-372790	Signaling by GPCR	45.7	amygdala
FGFR1	18	1	457	1774	0.31423344742122034	0.14935753548850006	0.21393762183235868	0.8253307650994735	REACT:R-HSA-372790	Signaling by GPCR	39.9	angular gyrus
FGFR1	18	1	457	1774	0.31423344742122034	0.14935753548850006	0.21393762183235868	0.8253307650994735	REACT:R-HSA-372790	Signaling by GPCR	78.6	angular gyrus (white matter)
FGFR1	18	1	457	1774	0.31423344742122034	0.14935753548850006	0.21393762183235868	0.8253307650994735	REACT:R-HSA-372790	Signaling by GPCR	32.2	anterior cingulate cortex, supragenual-dorsal
FGFR1	18	1	457	1774	0.31423344742122034	0.14935753548850006	0.21393762183235868	0.8253307650994735	REACT:R-HSA-372790	Signaling by GPCR	31.4	anterior cingulate cortex, supragenual-ventral
FGFR1	18	1	457	1774	0.31423344742122034	0.14935753548850006	0.21393762183235868	0.8253307650994735	REACT:R-HSA-372790	Signaling by GPCR	51.6	anterior cochlear nucleus, ventral
FGFR1	18	1	457	1774	0.31423344742122034	0.14935753548850006	0.21393762183235868	0.8253307650994735	REACT:R-HSA-372790	Signaling by GPCR	63.4	anterior funiculus (white matter)
FGFR1	18	1	457	1774	0.31423344742122034	0.14935753548850006	0.21393762183235868	0.8253307650994735	REACT:R-HSA-372790	Signaling by GPCR	44.9	anterior insular cortex, dorsal
FGFR1	18	1	457	1774	0.31423344742122034	0.14935753548850006	0.21393762183235868	0.8253307650994735	REACT:R-HSA-372790	Signaling by GPCR	44.3	anterior insular cortex, ventral
FGFR1	18	1	457	1774	0.31423344742122034	0.14935753548850006	0.21393762183235868	0.8253307650994735	REACT:R-HSA-372790	Signaling by GPCR	44.3	anterior thalamic nucleus, ventral
FGFR1	18	1	457	1774	0.31423344742122034	0.14935753548850006	0.21393762183235868	0.8253307650994735	REACT:R-HSA-372790	Signaling by GPCR	59.8	arcuate nucleus
FGFR1	18	1	457	1774	0.31423344742122034	0.14935753548850006	0.21393762183235868	0.8253307650994735	REACT:R-HSA-372790	Signaling by GPCR	36.7	area parastriata, inferior
FGFR1	18	1	457	1774	0.31423344742122034	0.14935753548850006	0.21393762183235868	0.8253307650994735	REACT:R-HSA-372790	Signaling by GPCR	47.9	area parastriata, parietal
FGFR1	18	1	457	1774	0.31423344742122034	0.14935753548850006	0.21393762183235868	0.8253307650994735	REACT:R-HSA-372790	Signaling by GPCR	32.2	area parastriata, superior
FGFR1	18	1	457	1774	0.31423344742122034	0.14935753548850006	0.21393762183235868	0.8253307650994735	REACT:R-HSA-372790	Signaling by GPCR	35.9	area parastriata, temporal
FGFR1	18	1	457	1774	0.31423344742122034	0.14935753548850006	0.21393762183235868	0.8253307650994735	REACT:R-HSA-372790	Signaling by GPCR	66.1	area postrema
FGFR1	18	1	457	1774	0.31423344742122034	0.14935753548850006	0.21393762183235868	0.8253307650994735	REACT:R-HSA-372790	Signaling by GPCR	44.2	area striata
FGFR1	18	1	457	1774	0.31423344742122034	0.14935753548850006	0.21393762183235868	0.8253307650994735	REACT:R-HSA-372790	Signaling by GPCR	21.5	area striata (white matter)
FGFR1	18	1	457	1774	0.31423344742122034	0.14935753548850006	0.21393762183235868	0.8253307650994735	REACT:R-HSA-372790	Signaling by GPCR	33.9	basal amygdala
FGFR1	18	1	457	1774	0.31423344742122034	0.14935753548850006	0.21393762183235868	0.8253307650994735	REACT:R-HSA-372790	Signaling by GPCR	32.5	caudate nucleus
FGFR1	18	1	457	1774	0.31423344742122034	0.14935753548850006	0.21393762183235868	0.8253307650994735	REACT:R-HSA-372790	Signaling by GPCR	47.0	central amygdala
FGFR1	18	1	457	1774	0.31423344742122034	0.14935753548850006	0.21393762183235868	0.8253307650994735	REACT:R-HSA-372790	Signaling by GPCR	49.6	centromedial thalamic nucleus
FGFR1	18	1	457	1774	0.31423344742122034	0.14935753548850006	0.21393762183235868	0.8253307650994735	REACT:R-HSA-372790	Signaling by GPCR	109.5	cerebellar cortex
FGFR1	18	1	457	1774	0.31423344742122034	0.14935753548850006	0.21393762183235868	0.8253307650994735	REACT:R-HSA-372790	Signaling by GPCR	62.8	cerebellar nuclei
FGFR1	18	1	457	1774	0.31423344742122034	0.14935753548850006	0.21393762183235868	0.8253307650994735	REACT:R-HSA-372790	Signaling by GPCR	47.6	cerebellar white matter
FGFR1	18	1	457	1774	0.31423344742122034	0.14935753548850006	0.21393762183235868	0.8253307650994735	REACT:R-HSA-372790	Signaling by GPCR	67.0	cervical spinal cord, central gray
FGFR1	18	1	457	1774	0.31423344742122034	0.14935753548850006	0.21393762183235868	0.8253307650994735	REACT:R-HSA-372790	Signaling by GPCR	64.4	cervical spinal cord, dorsal horn
FGFR1	18	1	457	1774	0.31423344742122034	0.14935753548850006	0.21393762183235868	0.8253307650994735	REACT:R-HSA-372790	Signaling by GPCR	47.5	cervical spinal cord, ventral horn
FGFR1	18	1	457	1774	0.31423344742122034	0.14935753548850006	0.21393762183235868	0.8253307650994735	REACT:R-HSA-372790	Signaling by GPCR	56.2	choroid plexus
FGFR1	18	1	457	1774	0.31423344742122034	0.14935753548850006	0.21393762183235868	0.8253307650994735	REACT:R-HSA-372790	Signaling by GPCR	30.0	claustrum
FGFR1	18	1	457	1774	0.31423344742122034	0.14935753548850006	0.21393762183235868	0.8253307650994735	REACT:R-HSA-372790	Signaling by GPCR	64.9	corpus callosum, genu (white matter)
FGFR1	18	1	457	1774	0.31423344742122034	0.14935753548850006	0.21393762183235868	0.8253307650994735	REACT:R-HSA-372790	Signaling by GPCR	60.4	corpus callosum, splenium (white matter)
FGFR1	18	1	457	1774	0.31423344742122034	0.14935753548850006	0.21393762183235868	0.8253307650994735	REACT:R-HSA-372790	Signaling by GPCR	35.7	corticomedial amygdala
FGFR1	18	1	457	1774	0.31423344742122034	0.14935753548850006	0.21393762183235868	0.8253307650994735	REACT:R-HSA-372790	Signaling by GPCR	59.0	cuneiform nucleus
FGFR1	18	1	457	1774	0.31423344742122034	0.14935753548850006	0.21393762183235868	0.8253307650994735	REACT:R-HSA-372790	Signaling by GPCR	58.3	dentate gyrus
FGFR1	18	1	457	1774	0.31423344742122034	0.14935753548850006	0.21393762183235868	0.8253307650994735	REACT:R-HSA-372790	Signaling by GPCR	50.3	dorsal cochlear nucleus
FGFR1	18	1	457	1774	0.31423344742122034	0.14935753548850006	0.21393762183235868	0.8253307650994735	REACT:R-HSA-372790	Signaling by GPCR	56.3	dorsal funiculus (white matter)
FGFR1	18	1	457	1774	0.31423344742122034	0.14935753548850006	0.21393762183235868	0.8253307650994735	REACT:R-HSA-372790	Signaling by GPCR	81.0	dorsal medullary reticular nucleus
FGFR1	18	1	457	1774	0.31423344742122034	0.14935753548850006	0.21393762183235868	0.8253307650994735	REACT:R-HSA-372790	Signaling by GPCR	63.8	dorsal motor vagal complex
FGFR1	18	1	457	1774	0.31423344742122034	0.14935753548850006	0.21393762183235868	0.8253307650994735	REACT:R-HSA-372790	Signaling by GPCR	82.1	dorsal raphe nucleus
FGFR1	18	1	457	1774	0.31423344742122034	0.14935753548850006	0.21393762183235868	0.8253307650994735	REACT:R-HSA-372790	Signaling by GPCR	61.7	dorsal tegmental nucleus
FGFR1	18	1	457	1774	0.31423344742122034	0.14935753548850006	0.21393762183235868	0.8253307650994735	REACT:R-HSA-372790	Signaling by GPCR	73.5	dorsolateral tegmental area
FGFR1	18	1	457	1774	0.31423344742122034	0.14935753548850006	0.21393762183235868	0.8253307650994735	REACT:R-HSA-372790	Signaling by GPCR	77.1	dorsomedial nucleus
FGFR1	18	1	457	1774	0.31423344742122034	0.14935753548850006	0.21393762183235868	0.8253307650994735	REACT:R-HSA-372790	Signaling by GPCR	48.7	entorhinal gyrus
FGFR1	18	1	457	1774	0.31423344742122034	0.14935753548850006	0.21393762183235868	0.8253307650994735	REACT:R-HSA-372790	Signaling by GPCR	144.0	flocculonodular lobe
FGFR1	18	1	457	1774	0.31423344742122034	0.14935753548850006	0.21393762183235868	0.8253307650994735	REACT:R-HSA-372790	Signaling by GPCR	31.9	frontal eye field
FGFR1	18	1	457	1774	0.31423344742122034	0.14935753548850006	0.21393762183235868	0.8253307650994735	REACT:R-HSA-372790	Signaling by GPCR	46.2	frontal operculum
FGFR1	18	1	457	1774	0.31423344742122034	0.14935753548850006	0.21393762183235868	0.8253307650994735	REACT:R-HSA-372790	Signaling by GPCR	41.2	fusiform gyrus
FGFR1	18	1	457	1774	0.31423344742122034	0.14935753548850006	0.21393762183235868	0.8253307650994735	REACT:R-HSA-372790	Signaling by GPCR	58.5	gigantocellular reticular nuclei, medullary
FGFR1	18	1	457	1774	0.31423344742122034	0.14935753548850006	0.21393762183235868	0.8253307650994735	REACT:R-HSA-372790	Signaling by GPCR	61.7	gigantocellular reticular nuclei, pars
FGFR1	18	1	457	1774	0.31423344742122034	0.14935753548850006	0.21393762183235868	0.8253307650994735	REACT:R-HSA-372790	Signaling by GPCR	40.4	globus pallidus, externus
FGFR1	18	1	457	1774	0.31423344742122034	0.14935753548850006	0.21393762183235868	0.8253307650994735	REACT:R-HSA-372790	Signaling by GPCR	35.2	globus pallidus, internus
FGFR1	18	1	457	1774	0.31423344742122034	0.14935753548850006	0.21393762183235868	0.8253307650994735	REACT:R-HSA-372790	Signaling by GPCR	75.9	habenula
FGFR1	18	1	457	1774	0.31423344742122034	0.14935753548850006	0.21393762183235868	0.8253307650994735	REACT:R-HSA-372790	Signaling by GPCR	59.7	hippocampus
FGFR1	18	1	457	1774	0.31423344742122034	0.14935753548850006	0.21393762183235868	0.8253307650994735	REACT:R-HSA-372790	Signaling by GPCR	68.2	hippocampus, CA1
FGFR1	18	1	457	1774	0.31423344742122034	0.14935753548850006	0.21393762183235868	0.8253307650994735	REACT:R-HSA-372790	Signaling by GPCR	60.4	hippocampus, CA2
FGFR1	18	1	457	1774	0.31423344742122034	0.14935753548850006	0.21393762183235868	0.8253307650994735	REACT:R-HSA-372790	Signaling by GPCR	35.7	hippocampus, CA3
FGFR1	18	1	457	1774	0.31423344742122034	0.14935753548850006	0.21393762183235868	0.8253307650994735	REACT:R-HSA-372790	Signaling by GPCR	64.1	inferior colliculus
FGFR1	18	1	457	1774	0.31423344742122034	0.14935753548850006	0.21393762183235868	0.8253307650994735	REACT:R-HSA-372790	Signaling by GPCR	30.0	inferior frontal gyrus, opercular
FGFR1	18	1	457	1774	0.31423344742122034	0.14935753548850006	0.21393762183235868	0.8253307650994735	REACT:R-HSA-372790	Signaling by GPCR	44.6	inferior olive
FGFR1	18	1	457	1774	0.31423344742122034	0.14935753548850006	0.21393762183235868	0.8253307650994735	REACT:R-HSA-372790	Signaling by GPCR	37.5	inferior parietal lobule
FGFR1	18	1	457	1774	0.31423344742122034	0.14935753548850006	0.21393762183235868	0.8253307650994735	REACT:R-HSA-372790	Signaling by GPCR	42.6	inferior temporal gyrus
FGFR1	18	1	457	1774	0.31423344742122034	0.14935753548850006	0.21393762183235868	0.8253307650994735	REACT:R-HSA-372790	Signaling by GPCR	34.9	intraparietal deep sulcus
FGFR1	18	1	457	1774	0.31423344742122034	0.14935753548850006	0.21393762183235868	0.8253307650994735	REACT:R-HSA-372790	Signaling by GPCR	59.9	Kolliker-Fuse nucleus
FGFR1	18	1	457	1774	0.31423344742122034	0.14935753548850006	0.21393762183235868	0.8253307650994735	REACT:R-HSA-372790	Signaling by GPCR	37.3	lateral amygdala
FGFR1	18	1	457	1774	0.31423344742122034	0.14935753548850006	0.21393762183235868	0.8253307650994735	REACT:R-HSA-372790	Signaling by GPCR	67.3	lateral funiculus (white matter)
FGFR1	18	1	457	1774	0.31423344742122034	0.14935753548850006	0.21393762183235868	0.8253307650994735	REACT:R-HSA-372790	Signaling by GPCR	39.4	lateral geniculate body
FGFR1	18	1	457	1774	0.31423344742122034	0.14935753548850006	0.21393762183235868	0.8253307650994735	REACT:R-HSA-372790	Signaling by GPCR	52.3	lateral hypothalamic area
FGFR1	18	1	457	1774	0.31423344742122034	0.14935753548850006	0.21393762183235868	0.8253307650994735	REACT:R-HSA-372790	Signaling by GPCR	59.4	lateral lemniscal nuclei
FGFR1	18	1	457	1774	0.31423344742122034	0.14935753548850006	0.21393762183235868	0.8253307650994735	REACT:R-HSA-372790	Signaling by GPCR	54.4	lateral medullary reticular nucleus
FGFR1	18	1	457	1774	0.31423344742122034	0.14935753548850006	0.21393762183235868	0.8253307650994735	REACT:R-HSA-372790	Signaling by GPCR	70.8	lateral parabrachial nucleus
FGFR1	18	1	457	1774	0.31423344742122034	0.14935753548850006	0.21393762183235868	0.8253307650994735	REACT:R-HSA-372790	Signaling by GPCR	43.3	lateral thalamic nuclei
FGFR1	18	1	457	1774	0.31423344742122034	0.14935753548850006	0.21393762183235868	0.8253307650994735	REACT:R-HSA-372790	Signaling by GPCR	69.9	lateral vestibular nucleus
FGFR1	18	1	457	1774	0.31423344742122034	0.14935753548850006	0.21393762183235868	0.8253307650994735	REACT:R-HSA-372790	Signaling by GPCR	41.1	lingual gyrus
FGFR1	18	1	457	1774	0.31423344742122034	0.14935753548850006	0.21393762183235868	0.8253307650994735	REACT:R-HSA-372790	Signaling by GPCR	129.8	locus coeruleus
FGFR1	18	1	457	1774	0.31423344742122034	0.14935753548850006	0.21393762183235868	0.8253307650994735	REACT:R-HSA-372790	Signaling by GPCR	58.8	mammillary body
FGFR1	18	1	457	1774	0.31423344742122034	0.14935753548850006	0.21393762183235868	0.8253307650994735	REACT:R-HSA-372790	Signaling by GPCR	54.0	medial dorsal thalamic nucleus
FGFR1	18	1	457	1774	0.31423344742122034	0.14935753548850006	0.21393762183235868	0.8253307650994735	REACT:R-HSA-372790	Signaling by GPCR	44.7	medial geniculate body
FGFR1	18	1	457	1774	0.31423344742122034	0.14935753548850006	0.21393762183235868	0.8253307650994735	REACT:R-HSA-372790	Signaling by GPCR	59.1	medial olivary nucleus
FGFR1	18	1	457	1774	0.31423344742122034	0.14935753548850006	0.21393762183235868	0.8253307650994735	REACT:R-HSA-372790	Signaling by GPCR	85.6	medial parabrachial nucleus
FGFR1	18	1	457	1774	0.31423344742122034	0.14935753548850006	0.21393762183235868	0.8253307650994735	REACT:R-HSA-372790	Signaling by GPCR	58.3	medial periolivary nuclei
FGFR1	18	1	457	1774	0.31423344742122034	0.14935753548850006	0.21393762183235868	0.8253307650994735	REACT:R-HSA-372790	Signaling by GPCR	68.2	medial vestibular nucleus
FGFR1	18	1	457	1774	0.31423344742122034	0.14935753548850006	0.21393762183235868	0.8253307650994735	REACT:R-HSA-372790	Signaling by GPCR	80.3	median raphe nucleus
FGFR1	18	1	457	1774	0.31423344742122034	0.14935753548850006	0.21393762183235868	0.8253307650994735	REACT:R-HSA-372790	Signaling by GPCR	31.1	middle cingulate cortex
FGFR1	18	1	457	1774	0.31423344742122034	0.14935753548850006	0.21393762183235868	0.8253307650994735	REACT:R-HSA-372790	Signaling by GPCR	45.4	middle temporal gyrus
FGFR1	18	1	457	1774	0.31423344742122034	0.14935753548850006	0.21393762183235868	0.8253307650994735	REACT:R-HSA-372790	Signaling by GPCR	56.8	motor facial nucleus
FGFR1	18	1	457	1774	0.31423344742122034	0.14935753548850006	0.21393762183235868	0.8253307650994735	REACT:R-HSA-372790	Signaling by GPCR	80.5	motor hypoglossal nucleus
FGFR1	18	1	457	1774	0.31423344742122034	0.14935753548850006	0.21393762183235868	0.8253307650994735	REACT:R-HSA-372790	Signaling by GPCR	60.5	motor trigeminal nucleus
FGFR1	18	1	457	1774	0.31423344742122034	0.14935753548850006	0.21393762183235868	0.8253307650994735	REACT:R-HSA-372790	Signaling by GPCR	75.7	nuclei of the trapezoid body
FGFR1	18	1	457	1774	0.31423344742122034	0.14935753548850006	0.21393762183235868	0.8253307650994735	REACT:R-HSA-372790	Signaling by GPCR	36.3	nucleus accumbens
FGFR1	18	1	457	1774	0.31423344742122034	0.14935753548850006	0.21393762183235868	0.8253307650994735	REACT:R-HSA-372790	Signaling by GPCR	96.4	nucleus ambiguus
FGFR1	18	1	457	1774	0.31423344742122034	0.14935753548850006	0.21393762183235868	0.8253307650994735	REACT:R-HSA-372790	Signaling by GPCR	30.5	nucleus basalis of Meynert
FGFR1	18	1	457	1774	0.31423344742122034	0.14935753548850006	0.21393762183235868	0.8253307650994735	REACT:R-HSA-372790	Signaling by GPCR	48.5	nucleus cuneatus
FGFR1	18	1	457	1774	0.31423344742122034	0.14935753548850006	0.21393762183235868	0.8253307650994735	REACT:R-HSA-372790	Signaling by GPCR	25.2	nucleus gracilis
FGFR1	18	1	457	1774	0.31423344742122034	0.14935753548850006	0.21393762183235868	0.8253307650994735	REACT:R-HSA-372790	Signaling by GPCR	58.7	nucleus of the diagonal band
FGFR1	18	1	457	1774	0.31423344742122034	0.14935753548850006	0.21393762183235868	0.8253307650994735	REACT:R-HSA-372790	Signaling by GPCR	62.2	nucleus raphe magnus
FGFR1	18	1	457	1774	0.31423344742122034	0.14935753548850006	0.21393762183235868	0.8253307650994735	REACT:R-HSA-372790	Signaling by GPCR	64.2	nucleus raphe obscurus
FGFR1	18	1	457	1774	0.31423344742122034	0.14935753548850006	0.21393762183235868	0.8253307650994735	REACT:R-HSA-372790	Signaling by GPCR	86.8	nucleus raphe pallidus
FGFR1	18	1	457	1774	0.31423344742122034	0.14935753548850006	0.21393762183235868	0.8253307650994735	REACT:R-HSA-372790	Signaling by GPCR	45.3	nucleus reuniens
FGFR1	18	1	457	1774	0.31423344742122034	0.14935753548850006	0.21393762183235868	0.8253307650994735	REACT:R-HSA-372790	Signaling by GPCR	50.9	nucleus rhomboideus
FGFR1	18	1	457	1774	0.31423344742122034	0.14935753548850006	0.21393762183235868	0.8253307650994735	REACT:R-HSA-372790	Signaling by GPCR	81.4	nucleus tractus solitarii
FGFR1	18	1	457	1774	0.31423344742122034	0.14935753548850006	0.21393762183235868	0.8253307650994735	REACT:R-HSA-372790	Signaling by GPCR	26.9	occipital cortex
FGFR1	18	1	457	1774	0.31423344742122034	0.14935753548850006	0.21393762183235868	0.8253307650994735	REACT:R-HSA-372790	Signaling by GPCR	43.5	occipital cortex (white matter)
FGFR1	18	1	457	1774	0.31423344742122034	0.14935753548850006	0.21393762183235868	0.8253307650994735	REACT:R-HSA-372790	Signaling by GPCR	44.8	olfactory area
FGFR1	18	1	457	1774	0.31423344742122034	0.14935753548850006	0.21393762183235868	0.8253307650994735	REACT:R-HSA-372790	Signaling by GPCR	44.5	olfactory tubercle
FGFR1	18	1	457	1774	0.31423344742122034	0.14935753548850006	0.21393762183235868	0.8253307650994735	REACT:R-HSA-372790	Signaling by GPCR	26.8	orbitofrontal gyrus, anterior
FGFR1	18	1	457	1774	0.31423344742122034	0.14935753548850006	0.21393762183235868	0.8253307650994735	REACT:R-HSA-372790	Signaling by GPCR	32.0	paracentral lobule, anterior
FGFR1	18	1	457	1774	0.31423344742122034	0.14935753548850006	0.21393762183235868	0.8253307650994735	REACT:R-HSA-372790	Signaling by GPCR	34.3	paracentral lobule, posterior
FGFR1	18	1	457	1774	0.31423344742122034	0.14935753548850006	0.21393762183235868	0.8253307650994735	REACT:R-HSA-372790	Signaling by GPCR	35.7	parahippocampal cortex
FGFR1	18	1	457	1774	0.31423344742122034	0.14935753548850006	0.21393762183235868	0.8253307650994735	REACT:R-HSA-372790	Signaling by GPCR	37.1	parahippocampal cortex (white matter)
FGFR1	18	1	457	1774	0.31423344742122034	0.14935753548850006	0.21393762183235868	0.8253307650994735	REACT:R-HSA-372790	Signaling by GPCR	84.3	paramedian reticular nucleus
FGFR1	18	1	457	1774	0.31423344742122034	0.14935753548850006	0.21393762183235868	0.8253307650994735	REACT:R-HSA-372790	Signaling by GPCR	52.1	paraventricular nucleus
FGFR1	18	1	457	1774	0.31423344742122034	0.14935753548850006	0.21393762183235868	0.8253307650994735	REACT:R-HSA-372790	Signaling by GPCR	27.7	parietal operculum
FGFR1	18	1	457	1774	0.31423344742122034	0.14935753548850006	0.21393762183235868	0.8253307650994735	REACT:R-HSA-372790	Signaling by GPCR	41.5	parieto-insular cortex
FGFR1	18	1	457	1774	0.31423344742122034	0.14935753548850006	0.21393762183235868	0.8253307650994735	REACT:R-HSA-372790	Signaling by GPCR	38.2	parieto-occipital transitional area
FGFR1	18	1	457	1774	0.31423344742122034	0.14935753548850006	0.21393762183235868	0.8253307650994735	REACT:R-HSA-372790	Signaling by GPCR	61.1	parieto-temporal junction (white matter)
FGFR1	18	1	457	1774	0.31423344742122034	0.14935753548850006	0.21393762183235868	0.8253307650994735	REACT:R-HSA-372790	Signaling by GPCR	64.7	parvicellular reticular nuclei
FGFR1	18	1	457	1774	0.31423344742122034	0.14935753548850006	0.21393762183235868	0.8253307650994735	REACT:R-HSA-372790	Signaling by GPCR	64.3	parvicellular reticular nuclei, medullary
FGFR1	18	1	457	1774	0.31423344742122034	0.14935753548850006	0.21393762183235868	0.8253307650994735	REACT:R-HSA-372790	Signaling by GPCR	85.7	pedunculopontine tegmental nucleus
FGFR1	18	1	457	1774	0.31423344742122034	0.14935753548850006	0.21393762183235868	0.8253307650994735	REACT:R-HSA-372790	Signaling by GPCR	59.7	periaquaductal grey, anterior
FGFR1	18	1	457	1774	0.31423344742122034	0.14935753548850006	0.21393762183235868	0.8253307650994735	REACT:R-HSA-372790	Signaling by GPCR	90.2	periaquaductal grey, dorsal
FGFR1	18	1	457	1774	0.31423344742122034	0.14935753548850006	0.21393762183235868	0.8253307650994735	REACT:R-HSA-372790	Signaling by GPCR	85.3	periaquaductal grey, lateral
FGFR1	18	1	457	1774	0.31423344742122034	0.14935753548850006	0.21393762183235868	0.8253307650994735	REACT:R-HSA-372790	Signaling by GPCR	45.7	perirhinal gyrus
FGFR1	18	1	457	1774	0.31423344742122034	0.14935753548850006	0.21393762183235868	0.8253307650994735	REACT:R-HSA-372790	Signaling by GPCR	85.3	peritrigeminal nucleus
FGFR1	18	1	457	1774	0.31423344742122034	0.14935753548850006	0.21393762183235868	0.8253307650994735	REACT:R-HSA-372790	Signaling by GPCR	45.5	piriform cortex
FGFR1	18	1	457	1774	0.31423344742122034	0.14935753548850006	0.21393762183235868	0.8253307650994735	REACT:R-HSA-372790	Signaling by GPCR	70.4	pontine nuclei
FGFR1	18	1	457	1774	0.31423344742122034	0.14935753548850006	0.21393762183235868	0.8253307650994735	REACT:R-HSA-372790	Signaling by GPCR	68.0	pontine raphe nucleus
FGFR1	18	1	457	1774	0.31423344742122034	0.14935753548850006	0.21393762183235868	0.8253307650994735	REACT:R-HSA-372790	Signaling by GPCR	20.1	postcentral gyrus
FGFR1	18	1	457	1774	0.31423344742122034	0.14935753548850006	0.21393762183235868	0.8253307650994735	REACT:R-HSA-372790	Signaling by GPCR	35.5	postcentral gyrus, dorsal
FGFR1	18	1	457	1774	0.31423344742122034	0.14935753548850006	0.21393762183235868	0.8253307650994735	REACT:R-HSA-372790	Signaling by GPCR	29.2	postcentral gyrus, middle
FGFR1	18	1	457	1774	0.31423344742122034	0.14935753548850006	0.21393762183235868	0.8253307650994735	REACT:R-HSA-372790	Signaling by GPCR	30.2	postcentral gyrus, ventral
FGFR1	18	1	457	1774	0.31423344742122034	0.14935753548850006	0.21393762183235868	0.8253307650994735	REACT:R-HSA-372790	Signaling by GPCR	27.2	posterior cingulate cortex
FGFR1	18	1	457	1774	0.31423344742122034	0.14935753548850006	0.21393762183235868	0.8253307650994735	REACT:R-HSA-372790	Signaling by GPCR	30.9	posterior cingulate cortex, dorsal
FGFR1	18	1	457	1774	0.31423344742122034	0.14935753548850006	0.21393762183235868	0.8253307650994735	REACT:R-HSA-372790	Signaling by GPCR	32.2	posterior cingulate cortex, ventral
FGFR1	18	1	457	1774	0.31423344742122034	0.14935753548850006	0.21393762183235868	0.8253307650994735	REACT:R-HSA-372790	Signaling by GPCR	39.8	posterior insular cortex
FGFR1	18	1	457	1774	0.31423344742122034	0.14935753548850006	0.21393762183235868	0.8253307650994735	REACT:R-HSA-372790	Signaling by GPCR	45.4	posterior thalamic nucleus
FGFR1	18	1	457	1774	0.31423344742122034	0.14935753548850006	0.21393762183235868	0.8253307650994735	REACT:R-HSA-372790	Signaling by GPCR	62.7	posteroventral cochlear nucleus
FGFR1	18	1	457	1774	0.31423344742122034	0.14935753548850006	0.21393762183235868	0.8253307650994735	REACT:R-HSA-372790	Signaling by GPCR	25.2	precentral gyrus
FGFR1	18	1	457	1774	0.31423344742122034	0.14935753548850006	0.21393762183235868	0.8253307650994735	REACT:R-HSA-372790	Signaling by GPCR	30.8	precentral gyrus, dorsal
FGFR1	18	1	457	1774	0.31423344742122034	0.14935753548850006	0.21393762183235868	0.8253307650994735	REACT:R-HSA-372790	Signaling by GPCR	36.8	precentral gyrus, middle
FGFR1	18	1	457	1774	0.31423344742122034	0.14935753548850006	0.21393762183235868	0.8253307650994735	REACT:R-HSA-372790	Signaling by GPCR	28.0	precentral gyrus, ventral
FGFR1	18	1	457	1774	0.31423344742122034	0.14935753548850006	0.21393762183235868	0.8253307650994735	REACT:R-HSA-372790	Signaling by GPCR	32.5	precuneus
FGFR1	18	1	457	1774	0.31423344742122034	0.14935753548850006	0.21393762183235868	0.8253307650994735	REACT:R-HSA-372790	Signaling by GPCR	31.9	premotor cortex, dorsal
FGFR1	18	1	457	1774	0.31423344742122034	0.14935753548850006	0.21393762183235868	0.8253307650994735	REACT:R-HSA-372790	Signaling by GPCR	26.7	premotor cortex, ventral
FGFR1	18	1	457	1774	0.31423344742122034	0.14935753548850006	0.21393762183235868	0.8253307650994735	REACT:R-HSA-372790	Signaling by GPCR	59.5	preoptic area
FGFR1	18	1	457	1774	0.31423344742122034	0.14935753548850006	0.21393762183235868	0.8253307650994735	REACT:R-HSA-372790	Signaling by GPCR	62.4	prepositus hypoglossal nucleus
FGFR1	18	1	457	1774	0.31423344742122034	0.14935753548850006	0.21393762183235868	0.8253307650994735	REACT:R-HSA-372790	Signaling by GPCR	59.6	pretectal area
FGFR1	18	1	457	1774	0.31423344742122034	0.14935753548850006	0.21393762183235868	0.8253307650994735	REACT:R-HSA-372790	Signaling by GPCR	67.6	principal sensory trigeminal nucleus
FGFR1	18	1	457	1774	0.31423344742122034	0.14935753548850006	0.21393762183235868	0.8253307650994735	REACT:R-HSA-372790	Signaling by GPCR	47.5	pulvinar
FGFR1	18	1	457	1774	0.31423344742122034	0.14935753548850006	0.21393762183235868	0.8253307650994735	REACT:R-HSA-372790	Signaling by GPCR	21.6	putamen
FGFR1	18	1	457	1774	0.31423344742122034	0.14935753548850006	0.21393762183235868	0.8253307650994735	REACT:R-HSA-372790	Signaling by GPCR	50.9	red nucleus
FGFR1	18	1	457	1774	0.31423344742122034	0.14935753548850006	0.21393762183235868	0.8253307650994735	REACT:R-HSA-372790	Signaling by GPCR	47.8	reticular pontine nucleus, caudal
FGFR1	18	1	457	1774	0.31423344742122034	0.14935753548850006	0.21393762183235868	0.8253307650994735	REACT:R-HSA-372790	Signaling by GPCR	72.4	reticular pontine nucleus, oral
FGFR1	18	1	457	1774	0.31423344742122034	0.14935753548850006	0.21393762183235868	0.8253307650994735	REACT:R-HSA-372790	Signaling by GPCR	58.2	reticulotegmental nucleus
FGFR1	18	1	457	1774	0.31423344742122034	0.14935753548850006	0.21393762183235868	0.8253307650994735	REACT:R-HSA-372790	Signaling by GPCR	50.0	retrosplenial cortex
FGFR1	18	1	457	1774	0.31423344742122034	0.14935753548850006	0.21393762183235868	0.8253307650994735	REACT:R-HSA-372790	Signaling by GPCR	63.8	septal nuclei
FGFR1	18	1	457	1774	0.31423344742122034	0.14935753548850006	0.21393762183235868	0.8253307650994735	REACT:R-HSA-372790	Signaling by GPCR	27.5	somatomor cortex, precentral gyrus (white matter)
FGFR1	18	1	457	1774	0.31423344742122034	0.14935753548850006	0.21393762183235868	0.8253307650994735	REACT:R-HSA-372790	Signaling by GPCR	32.4	somatosensory cortex, postcentral gyrus, ventral (white matter)
FGFR1	18	1	457	1774	0.31423344742122034	0.14935753548850006	0.21393762183235868	0.8253307650994735	REACT:R-HSA-372790	Signaling by GPCR	58.9	spinal trigeminal nucleus, caudal
FGFR1	18	1	457	1774	0.31423344742122034	0.14935753548850006	0.21393762183235868	0.8253307650994735	REACT:R-HSA-372790	Signaling by GPCR	74.2	spinal trigeminal nucleus, interpolar
FGFR1	18	1	457	1774	0.31423344742122034	0.14935753548850006	0.21393762183235868	0.8253307650994735	REACT:R-HSA-372790	Signaling by GPCR	70.8	spinal trigeminal nucleus, oral
FGFR1	18	1	457	1774	0.31423344742122034	0.14935753548850006	0.21393762183235868	0.8253307650994735	REACT:R-HSA-372790	Signaling by GPCR	55.4	spinal vestibular nucleus
FGFR1	18	1	457	1774	0.31423344742122034	0.14935753548850006	0.21393762183235868	0.8253307650994735	REACT:R-HSA-372790	Signaling by GPCR	73.9	stria terminalis, bed nucleus
FGFR1	18	1	457	1774	0.31423344742122034	0.14935753548850006	0.21393762183235868	0.8253307650994735	REACT:R-HSA-372790	Signaling by GPCR	31.8	subcentral gyrus, S2
FGFR1	18	1	457	1774	0.31423344742122034	0.14935753548850006	0.21393762183235868	0.8253307650994735	REACT:R-HSA-372790	Signaling by GPCR	68.8	subcoeruleus area
FGFR1	18	1	457	1774	0.31423344742122034	0.14935753548850006	0.21393762183235868	0.8253307650994735	REACT:R-HSA-372790	Signaling by GPCR	43.0	subiculum
FGFR1	18	1	457	1774	0.31423344742122034	0.14935753548850006	0.21393762183235868	0.8253307650994735	REACT:R-HSA-372790	Signaling by GPCR	40.6	substantia nigra
FGFR1	18	1	457	1774	0.31423344742122034	0.14935753548850006	0.21393762183235868	0.8253307650994735	REACT:R-HSA-372790	Signaling by GPCR	52.7	subthalamic nucleus
FGFR1	18	1	457	1774	0.31423344742122034	0.14935753548850006	0.21393762183235868	0.8253307650994735	REACT:R-HSA-372790	Signaling by GPCR	57.2	superior colliculus
FGFR1	18	1	457	1774	0.31423344742122034	0.14935753548850006	0.21393762183235868	0.8253307650994735	REACT:R-HSA-372790	Signaling by GPCR	56.1	superior olive
FGFR1	18	1	457	1774	0.31423344742122034	0.14935753548850006	0.21393762183235868	0.8253307650994735	REACT:R-HSA-372790	Signaling by GPCR	36.9	superior parietal lobule
FGFR1	18	1	457	1774	0.31423344742122034	0.14935753548850006	0.21393762183235868	0.8253307650994735	REACT:R-HSA-372790	Signaling by GPCR	38.5	superior temporal gyrus
FGFR1	18	1	457	1774	0.31423344742122034	0.14935753548850006	0.21393762183235868	0.8253307650994735	REACT:R-HSA-372790	Signaling by GPCR	67.4	superior vestibular nucleus
FGFR1	18	1	457	1774	0.31423344742122034	0.14935753548850006	0.21393762183235868	0.8253307650994735	REACT:R-HSA-372790	Signaling by GPCR	31.8	supplementary motor cortex
FGFR1	18	1	457	1774	0.31423344742122034	0.14935753548850006	0.21393762183235868	0.8253307650994735	REACT:R-HSA-372790	Signaling by GPCR	38.2	supramarginal gyrus
FGFR1	18	1	457	1774	0.31423344742122034	0.14935753548850006	0.21393762183235868	0.8253307650994735	REACT:R-HSA-372790	Signaling by GPCR	57.0	supraoptic nucleus
FGFR1	18	1	457	1774	0.31423344742122034	0.14935753548850006	0.21393762183235868	0.8253307650994735	REACT:R-HSA-372790	Signaling by GPCR	34.5	temporal pole
FGFR1	18	1	457	1774	0.31423344742122034	0.14935753548850006	0.21393762183235868	0.8253307650994735	REACT:R-HSA-372790	Signaling by GPCR	47.5	temporal white matter
FGFR1	18	1	457	1774	0.31423344742122034	0.14935753548850006	0.21393762183235868	0.8253307650994735	REACT:R-HSA-372790	Signaling by GPCR	43.5	temporo-insular cortex, parainsular gyrus
FGFR1	18	1	457	1774	0.31423344742122034	0.14935753548850006	0.21393762183235868	0.8253307650994735	REACT:R-HSA-372790	Signaling by GPCR	37.3	temporo-occipital transitional zone
FGFR1	18	1	457	1774	0.31423344742122034	0.14935753548850006	0.21393762183235868	0.8253307650994735	REACT:R-HSA-372790	Signaling by GPCR	39.1	transversal temporal gyrus, anterior
FGFR1	18	1	457	1774	0.31423344742122034	0.14935753548850006	0.21393762183235868	0.8253307650994735	REACT:R-HSA-372790	Signaling by GPCR	42.2	transversal temporal gyrus, posterior
FGFR1	18	1	457	1774	0.31423344742122034	0.14935753548850006	0.21393762183235868	0.8253307650994735	REACT:R-HSA-372790	Signaling by GPCR	78.0	ventral medullary reticular nucleus
FGFR1	18	1	457	1774	0.31423344742122034	0.14935753548850006	0.21393762183235868	0.8253307650994735	REACT:R-HSA-372790	Signaling by GPCR	62.4	ventral periolivary nuclei
FGFR1	18	1	457	1774	0.31423344742122034	0.14935753548850006	0.21393762183235868	0.8253307650994735	REACT:R-HSA-372790	Signaling by GPCR	45.8	ventral posterolateral thalamic nucleus
FGFR1	18	1	457	1774	0.31423344742122034	0.14935753548850006	0.21393762183235868	0.8253307650994735	REACT:R-HSA-372790	Signaling by GPCR	58.2	ventral posteromedial thalamic nucleus
FGFR1	18	1	457	1774	0.31423344742122034	0.14935753548850006	0.21393762183235868	0.8253307650994735	REACT:R-HSA-372790	Signaling by GPCR	54.9	ventral tegmental area
FGFR1	18	1	457	1774	0.31423344742122034	0.14935753548850006	0.21393762183235868	0.8253307650994735	REACT:R-HSA-372790	Signaling by GPCR	46.7	ventral thalamic nuclei
FGFR1	18	1	457	1774	0.31423344742122034	0.14935753548850006	0.21393762183235868	0.8253307650994735	REACT:R-HSA-372790	Signaling by GPCR	68.2	ventrolateral medulla, A1-C1 cell groups
FGFR1	18	1	457	1774	0.31423344742122034	0.14935753548850006	0.21393762183235868	0.8253307650994735	REACT:R-HSA-372790	Signaling by GPCR	58.4	ventrolateral tegmental area, A5 NE cell group
FGFR1	18	1	457	1774	0.31423344742122034	0.14935753548850006	0.21393762183235868	0.8253307650994735	REACT:R-HSA-372790	Signaling by GPCR	81.1	ventromedial nucleus
FGFR1	18	1	457	1774	0.31423344742122034	0.14935753548850006	0.21393762183235868	0.8253307650994735	REACT:R-HSA-372790	Signaling by GPCR	115.5	vermis
FGFR1	18	1	457	1774	0.31423344742122034	0.14935753548850006	0.21393762183235868	0.8253307650994735	REACT:R-HSA-372790	Signaling by GPCR	33.2	zona incerta
FGFR1	18	1	457	1774	0.31423344742122034	0.14935753548850006	0.21393762183235868	0.8253307650994735	REACT:R-HSA-74752	Signaling by Insulin receptor	45.7	amygdala
FGFR1	18	1	457	1774	0.31423344742122034	0.14935753548850006	0.21393762183235868	0.8253307650994735	REACT:R-HSA-74752	Signaling by Insulin receptor	39.9	angular gyrus
FGFR1	18	1	457	1774	0.31423344742122034	0.14935753548850006	0.21393762183235868	0.8253307650994735	REACT:R-HSA-74752	Signaling by Insulin receptor	78.6	angular gyrus (white matter)
FGFR1	18	1	457	1774	0.31423344742122034	0.14935753548850006	0.21393762183235868	0.8253307650994735	REACT:R-HSA-74752	Signaling by Insulin receptor	32.2	anterior cingulate cortex, supragenual-dorsal
FGFR1	18	1	457	1774	0.31423344742122034	0.14935753548850006	0.21393762183235868	0.8253307650994735	REACT:R-HSA-74752	Signaling by Insulin receptor	31.4	anterior cingulate cortex, supragenual-ventral
FGFR1	18	1	457	1774	0.31423344742122034	0.14935753548850006	0.21393762183235868	0.8253307650994735	REACT:R-HSA-74752	Signaling by Insulin receptor	51.6	anterior cochlear nucleus, ventral
FGFR1	18	1	457	1774	0.31423344742122034	0.14935753548850006	0.21393762183235868	0.8253307650994735	REACT:R-HSA-74752	Signaling by Insulin receptor	63.4	anterior funiculus (white matter)
FGFR1	18	1	457	1774	0.31423344742122034	0.14935753548850006	0.21393762183235868	0.8253307650994735	REACT:R-HSA-74752	Signaling by Insulin receptor	44.9	anterior insular cortex, dorsal
FGFR1	18	1	457	1774	0.31423344742122034	0.14935753548850006	0.21393762183235868	0.8253307650994735	REACT:R-HSA-74752	Signaling by Insulin receptor	44.3	anterior insular cortex, ventral
FGFR1	18	1	457	1774	0.31423344742122034	0.14935753548850006	0.21393762183235868	0.8253307650994735	REACT:R-HSA-74752	Signaling by Insulin receptor	44.3	anterior thalamic nucleus, ventral
FGFR1	18	1	457	1774	0.31423344742122034	0.14935753548850006	0.21393762183235868	0.8253307650994735	REACT:R-HSA-74752	Signaling by Insulin receptor	59.8	arcuate nucleus
FGFR1	18	1	457	1774	0.31423344742122034	0.14935753548850006	0.21393762183235868	0.8253307650994735	REACT:R-HSA-74752	Signaling by Insulin receptor	36.7	area parastriata, inferior
FGFR1	18	1	457	1774	0.31423344742122034	0.14935753548850006	0.21393762183235868	0.8253307650994735	REACT:R-HSA-74752	Signaling by Insulin receptor	47.9	area parastriata, parietal
FGFR1	18	1	457	1774	0.31423344742122034	0.14935753548850006	0.21393762183235868	0.8253307650994735	REACT:R-HSA-74752	Signaling by Insulin receptor	32.2	area parastriata, superior
FGFR1	18	1	457	1774	0.31423344742122034	0.14935753548850006	0.21393762183235868	0.8253307650994735	REACT:R-HSA-74752	Signaling by Insulin receptor	35.9	area parastriata, temporal
FGFR1	18	1	457	1774	0.31423344742122034	0.14935753548850006	0.21393762183235868	0.8253307650994735	REACT:R-HSA-74752	Signaling by Insulin receptor	66.1	area postrema
FGFR1	18	1	457	1774	0.31423344742122034	0.14935753548850006	0.21393762183235868	0.8253307650994735	REACT:R-HSA-74752	Signaling by Insulin receptor	44.2	area striata
FGFR1	18	1	457	1774	0.31423344742122034	0.14935753548850006	0.21393762183235868	0.8253307650994735	REACT:R-HSA-74752	Signaling by Insulin receptor	21.5	area striata (white matter)
FGFR1	18	1	457	1774	0.31423344742122034	0.14935753548850006	0.21393762183235868	0.8253307650994735	REACT:R-HSA-74752	Signaling by Insulin receptor	33.9	basal amygdala
FGFR1	18	1	457	1774	0.31423344742122034	0.14935753548850006	0.21393762183235868	0.8253307650994735	REACT:R-HSA-74752	Signaling by Insulin receptor	32.5	caudate nucleus
FGFR1	18	1	457	1774	0.31423344742122034	0.14935753548850006	0.21393762183235868	0.8253307650994735	REACT:R-HSA-74752	Signaling by Insulin receptor	47.0	central amygdala
FGFR1	18	1	457	1774	0.31423344742122034	0.14935753548850006	0.21393762183235868	0.8253307650994735	REACT:R-HSA-74752	Signaling by Insulin receptor	49.6	centromedial thalamic nucleus
FGFR1	18	1	457	1774	0.31423344742122034	0.14935753548850006	0.21393762183235868	0.8253307650994735	REACT:R-HSA-74752	Signaling by Insulin receptor	109.5	cerebellar cortex
FGFR1	18	1	457	1774	0.31423344742122034	0.14935753548850006	0.21393762183235868	0.8253307650994735	REACT:R-HSA-74752	Signaling by Insulin receptor	62.8	cerebellar nuclei
FGFR1	18	1	457	1774	0.31423344742122034	0.14935753548850006	0.21393762183235868	0.8253307650994735	REACT:R-HSA-74752	Signaling by Insulin receptor	47.6	cerebellar white matter
FGFR1	18	1	457	1774	0.31423344742122034	0.14935753548850006	0.21393762183235868	0.8253307650994735	REACT:R-HSA-74752	Signaling by Insulin receptor	67.0	cervical spinal cord, central gray
FGFR1	18	1	457	1774	0.31423344742122034	0.14935753548850006	0.21393762183235868	0.8253307650994735	REACT:R-HSA-74752	Signaling by Insulin receptor	64.4	cervical spinal cord, dorsal horn
FGFR1	18	1	457	1774	0.31423344742122034	0.14935753548850006	0.21393762183235868	0.8253307650994735	REACT:R-HSA-74752	Signaling by Insulin receptor	47.5	cervical spinal cord, ventral horn
FGFR1	18	1	457	1774	0.31423344742122034	0.14935753548850006	0.21393762183235868	0.8253307650994735	REACT:R-HSA-74752	Signaling by Insulin receptor	56.2	choroid plexus
FGFR1	18	1	457	1774	0.31423344742122034	0.14935753548850006	0.21393762183235868	0.8253307650994735	REACT:R-HSA-74752	Signaling by Insulin receptor	30.0	claustrum
FGFR1	18	1	457	1774	0.31423344742122034	0.14935753548850006	0.21393762183235868	0.8253307650994735	REACT:R-HSA-74752	Signaling by Insulin receptor	64.9	corpus callosum, genu (white matter)
FGFR1	18	1	457	1774	0.31423344742122034	0.14935753548850006	0.21393762183235868	0.8253307650994735	REACT:R-HSA-74752	Signaling by Insulin receptor	60.4	corpus callosum, splenium (white matter)
FGFR1	18	1	457	1774	0.31423344742122034	0.14935753548850006	0.21393762183235868	0.8253307650994735	REACT:R-HSA-74752	Signaling by Insulin receptor	35.7	corticomedial amygdala
FGFR1	18	1	457	1774	0.31423344742122034	0.14935753548850006	0.21393762183235868	0.8253307650994735	REACT:R-HSA-74752	Signaling by Insulin receptor	59.0	cuneiform nucleus
FGFR1	18	1	457	1774	0.31423344742122034	0.14935753548850006	0.21393762183235868	0.8253307650994735	REACT:R-HSA-74752	Signaling by Insulin receptor	58.3	dentate gyrus
FGFR1	18	1	457	1774	0.31423344742122034	0.14935753548850006	0.21393762183235868	0.8253307650994735	REACT:R-HSA-74752	Signaling by Insulin receptor	50.3	dorsal cochlear nucleus
FGFR1	18	1	457	1774	0.31423344742122034	0.14935753548850006	0.21393762183235868	0.8253307650994735	REACT:R-HSA-74752	Signaling by Insulin receptor	56.3	dorsal funiculus (white matter)
FGFR1	18	1	457	1774	0.31423344742122034	0.14935753548850006	0.21393762183235868	0.8253307650994735	REACT:R-HSA-74752	Signaling by Insulin receptor	81.0	dorsal medullary reticular nucleus
FGFR1	18	1	457	1774	0.31423344742122034	0.14935753548850006	0.21393762183235868	0.8253307650994735	REACT:R-HSA-74752	Signaling by Insulin receptor	63.8	dorsal motor vagal complex
FGFR1	18	1	457	1774	0.31423344742122034	0.14935753548850006	0.21393762183235868	0.8253307650994735	REACT:R-HSA-74752	Signaling by Insulin receptor	82.1	dorsal raphe nucleus
FGFR1	18	1	457	1774	0.31423344742122034	0.14935753548850006	0.21393762183235868	0.8253307650994735	REACT:R-HSA-74752	Signaling by Insulin receptor	61.7	dorsal tegmental nucleus
FGFR1	18	1	457	1774	0.31423344742122034	0.14935753548850006	0.21393762183235868	0.8253307650994735	REACT:R-HSA-74752	Signaling by Insulin receptor	73.5	dorsolateral tegmental area
FGFR1	18	1	457	1774	0.31423344742122034	0.14935753548850006	0.21393762183235868	0.8253307650994735	REACT:R-HSA-74752	Signaling by Insulin receptor	77.1	dorsomedial nucleus
FGFR1	18	1	457	1774	0.31423344742122034	0.14935753548850006	0.21393762183235868	0.8253307650994735	REACT:R-HSA-74752	Signaling by Insulin receptor	48.7	entorhinal gyrus
FGFR1	18	1	457	1774	0.31423344742122034	0.14935753548850006	0.21393762183235868	0.8253307650994735	REACT:R-HSA-74752	Signaling by Insulin receptor	144.0	flocculonodular lobe
FGFR1	18	1	457	1774	0.31423344742122034	0.14935753548850006	0.21393762183235868	0.8253307650994735	REACT:R-HSA-74752	Signaling by Insulin receptor	31.9	frontal eye field
FGFR1	18	1	457	1774	0.31423344742122034	0.14935753548850006	0.21393762183235868	0.8253307650994735	REACT:R-HSA-74752	Signaling by Insulin receptor	46.2	frontal operculum
FGFR1	18	1	457	1774	0.31423344742122034	0.14935753548850006	0.21393762183235868	0.8253307650994735	REACT:R-HSA-74752	Signaling by Insulin receptor	41.2	fusiform gyrus
FGFR1	18	1	457	1774	0.31423344742122034	0.14935753548850006	0.21393762183235868	0.8253307650994735	REACT:R-HSA-74752	Signaling by Insulin receptor	58.5	gigantocellular reticular nuclei, medullary
FGFR1	18	1	457	1774	0.31423344742122034	0.14935753548850006	0.21393762183235868	0.8253307650994735	REACT:R-HSA-74752	Signaling by Insulin receptor	61.7	gigantocellular reticular nuclei, pars
FGFR1	18	1	457	1774	0.31423344742122034	0.14935753548850006	0.21393762183235868	0.8253307650994735	REACT:R-HSA-74752	Signaling by Insulin receptor	40.4	globus pallidus, externus
FGFR1	18	1	457	1774	0.31423344742122034	0.14935753548850006	0.21393762183235868	0.8253307650994735	REACT:R-HSA-74752	Signaling by Insulin receptor	35.2	globus pallidus, internus
FGFR1	18	1	457	1774	0.31423344742122034	0.14935753548850006	0.21393762183235868	0.8253307650994735	REACT:R-HSA-74752	Signaling by Insulin receptor	75.9	habenula
FGFR1	18	1	457	1774	0.31423344742122034	0.14935753548850006	0.21393762183235868	0.8253307650994735	REACT:R-HSA-74752	Signaling by Insulin receptor	59.7	hippocampus
FGFR1	18	1	457	1774	0.31423344742122034	0.14935753548850006	0.21393762183235868	0.8253307650994735	REACT:R-HSA-74752	Signaling by Insulin receptor	68.2	hippocampus, CA1
FGFR1	18	1	457	1774	0.31423344742122034	0.14935753548850006	0.21393762183235868	0.8253307650994735	REACT:R-HSA-74752	Signaling by Insulin receptor	60.4	hippocampus, CA2
FGFR1	18	1	457	1774	0.31423344742122034	0.14935753548850006	0.21393762183235868	0.8253307650994735	REACT:R-HSA-74752	Signaling by Insulin receptor	35.7	hippocampus, CA3
FGFR1	18	1	457	1774	0.31423344742122034	0.14935753548850006	0.21393762183235868	0.8253307650994735	REACT:R-HSA-74752	Signaling by Insulin receptor	64.1	inferior colliculus
FGFR1	18	1	457	1774	0.31423344742122034	0.14935753548850006	0.21393762183235868	0.8253307650994735	REACT:R-HSA-74752	Signaling by Insulin receptor	30.0	inferior frontal gyrus, opercular
FGFR1	18	1	457	1774	0.31423344742122034	0.14935753548850006	0.21393762183235868	0.8253307650994735	REACT:R-HSA-74752	Signaling by Insulin receptor	44.6	inferior olive
FGFR1	18	1	457	1774	0.31423344742122034	0.14935753548850006	0.21393762183235868	0.8253307650994735	REACT:R-HSA-74752	Signaling by Insulin receptor	37.5	inferior parietal lobule
FGFR1	18	1	457	1774	0.31423344742122034	0.14935753548850006	0.21393762183235868	0.8253307650994735	REACT:R-HSA-74752	Signaling by Insulin receptor	42.6	inferior temporal gyrus
FGFR1	18	1	457	1774	0.31423344742122034	0.14935753548850006	0.21393762183235868	0.8253307650994735	REACT:R-HSA-74752	Signaling by Insulin receptor	34.9	intraparietal deep sulcus
FGFR1	18	1	457	1774	0.31423344742122034	0.14935753548850006	0.21393762183235868	0.8253307650994735	REACT:R-HSA-74752	Signaling by Insulin receptor	59.9	Kolliker-Fuse nucleus
FGFR1	18	1	457	1774	0.31423344742122034	0.14935753548850006	0.21393762183235868	0.8253307650994735	REACT:R-HSA-74752	Signaling by Insulin receptor	37.3	lateral amygdala
FGFR1	18	1	457	1774	0.31423344742122034	0.14935753548850006	0.21393762183235868	0.8253307650994735	REACT:R-HSA-74752	Signaling by Insulin receptor	67.3	lateral funiculus (white matter)
FGFR1	18	1	457	1774	0.31423344742122034	0.14935753548850006	0.21393762183235868	0.8253307650994735	REACT:R-HSA-74752	Signaling by Insulin receptor	39.4	lateral geniculate body
FGFR1	18	1	457	1774	0.31423344742122034	0.14935753548850006	0.21393762183235868	0.8253307650994735	REACT:R-HSA-74752	Signaling by Insulin receptor	52.3	lateral hypothalamic area
FGFR1	18	1	457	1774	0.31423344742122034	0.14935753548850006	0.21393762183235868	0.8253307650994735	REACT:R-HSA-74752	Signaling by Insulin receptor	59.4	lateral lemniscal nuclei
FGFR1	18	1	457	1774	0.31423344742122034	0.14935753548850006	0.21393762183235868	0.8253307650994735	REACT:R-HSA-74752	Signaling by Insulin receptor	54.4	lateral medullary reticular nucleus
FGFR1	18	1	457	1774	0.31423344742122034	0.14935753548850006	0.21393762183235868	0.8253307650994735	REACT:R-HSA-74752	Signaling by Insulin receptor	70.8	lateral parabrachial nucleus
FGFR1	18	1	457	1774	0.31423344742122034	0.14935753548850006	0.21393762183235868	0.8253307650994735	REACT:R-HSA-74752	Signaling by Insulin receptor	43.3	lateral thalamic nuclei
FGFR1	18	1	457	1774	0.31423344742122034	0.14935753548850006	0.21393762183235868	0.8253307650994735	REACT:R-HSA-74752	Signaling by Insulin receptor	69.9	lateral vestibular nucleus
FGFR1	18	1	457	1774	0.31423344742122034	0.14935753548850006	0.21393762183235868	0.8253307650994735	REACT:R-HSA-74752	Signaling by Insulin receptor	41.1	lingual gyrus
FGFR1	18	1	457	1774	0.31423344742122034	0.14935753548850006	0.21393762183235868	0.8253307650994735	REACT:R-HSA-74752	Signaling by Insulin receptor	129.8	locus coeruleus
FGFR1	18	1	457	1774	0.31423344742122034	0.14935753548850006	0.21393762183235868	0.8253307650994735	REACT:R-HSA-74752	Signaling by Insulin receptor	58.8	mammillary body
FGFR1	18	1	457	1774	0.31423344742122034	0.14935753548850006	0.21393762183235868	0.8253307650994735	REACT:R-HSA-74752	Signaling by Insulin receptor	54.0	medial dorsal thalamic nucleus
FGFR1	18	1	457	1774	0.31423344742122034	0.14935753548850006	0.21393762183235868	0.8253307650994735	REACT:R-HSA-74752	Signaling by Insulin receptor	44.7	medial geniculate body
FGFR1	18	1	457	1774	0.31423344742122034	0.14935753548850006	0.21393762183235868	0.8253307650994735	REACT:R-HSA-74752	Signaling by Insulin receptor	59.1	medial olivary nucleus
FGFR1	18	1	457	1774	0.31423344742122034	0.14935753548850006	0.21393762183235868	0.8253307650994735	REACT:R-HSA-74752	Signaling by Insulin receptor	85.6	medial parabrachial nucleus
FGFR1	18	1	457	1774	0.31423344742122034	0.14935753548850006	0.21393762183235868	0.8253307650994735	REACT:R-HSA-74752	Signaling by Insulin receptor	58.3	medial periolivary nuclei
FGFR1	18	1	457	1774	0.31423344742122034	0.14935753548850006	0.21393762183235868	0.8253307650994735	REACT:R-HSA-74752	Signaling by Insulin receptor	68.2	medial vestibular nucleus
FGFR1	18	1	457	1774	0.31423344742122034	0.14935753548850006	0.21393762183235868	0.8253307650994735	REACT:R-HSA-74752	Signaling by Insulin receptor	80.3	median raphe nucleus
FGFR1	18	1	457	1774	0.31423344742122034	0.14935753548850006	0.21393762183235868	0.8253307650994735	REACT:R-HSA-74752	Signaling by Insulin receptor	31.1	middle cingulate cortex
FGFR1	18	1	457	1774	0.31423344742122034	0.14935753548850006	0.21393762183235868	0.8253307650994735	REACT:R-HSA-74752	Signaling by Insulin receptor	45.4	middle temporal gyrus
FGFR1	18	1	457	1774	0.31423344742122034	0.14935753548850006	0.21393762183235868	0.8253307650994735	REACT:R-HSA-74752	Signaling by Insulin receptor	56.8	motor facial nucleus
FGFR1	18	1	457	1774	0.31423344742122034	0.14935753548850006	0.21393762183235868	0.8253307650994735	REACT:R-HSA-74752	Signaling by Insulin receptor	80.5	motor hypoglossal nucleus
FGFR1	18	1	457	1774	0.31423344742122034	0.14935753548850006	0.21393762183235868	0.8253307650994735	REACT:R-HSA-74752	Signaling by Insulin receptor	60.5	motor trigeminal nucleus
FGFR1	18	1	457	1774	0.31423344742122034	0.14935753548850006	0.21393762183235868	0.8253307650994735	REACT:R-HSA-74752	Signaling by Insulin receptor	75.7	nuclei of the trapezoid body
FGFR1	18	1	457	1774	0.31423344742122034	0.14935753548850006	0.21393762183235868	0.8253307650994735	REACT:R-HSA-74752	Signaling by Insulin receptor	36.3	nucleus accumbens
FGFR1	18	1	457	1774	0.31423344742122034	0.14935753548850006	0.21393762183235868	0.8253307650994735	REACT:R-HSA-74752	Signaling by Insulin receptor	96.4	nucleus ambiguus
FGFR1	18	1	457	1774	0.31423344742122034	0.14935753548850006	0.21393762183235868	0.8253307650994735	REACT:R-HSA-74752	Signaling by Insulin receptor	30.5	nucleus basalis of Meynert
FGFR1	18	1	457	1774	0.31423344742122034	0.14935753548850006	0.21393762183235868	0.8253307650994735	REACT:R-HSA-74752	Signaling by Insulin receptor	48.5	nucleus cuneatus
FGFR1	18	1	457	1774	0.31423344742122034	0.14935753548850006	0.21393762183235868	0.8253307650994735	REACT:R-HSA-74752	Signaling by Insulin receptor	25.2	nucleus gracilis
FGFR1	18	1	457	1774	0.31423344742122034	0.14935753548850006	0.21393762183235868	0.8253307650994735	REACT:R-HSA-74752	Signaling by Insulin receptor	58.7	nucleus of the diagonal band
FGFR1	18	1	457	1774	0.31423344742122034	0.14935753548850006	0.21393762183235868	0.8253307650994735	REACT:R-HSA-74752	Signaling by Insulin receptor	62.2	nucleus raphe magnus
FGFR1	18	1	457	1774	0.31423344742122034	0.14935753548850006	0.21393762183235868	0.8253307650994735	REACT:R-HSA-74752	Signaling by Insulin receptor	64.2	nucleus raphe obscurus
FGFR1	18	1	457	1774	0.31423344742122034	0.14935753548850006	0.21393762183235868	0.8253307650994735	REACT:R-HSA-74752	Signaling by Insulin receptor	86.8	nucleus raphe pallidus
FGFR1	18	1	457	1774	0.31423344742122034	0.14935753548850006	0.21393762183235868	0.8253307650994735	REACT:R-HSA-74752	Signaling by Insulin receptor	45.3	nucleus reuniens
FGFR1	18	1	457	1774	0.31423344742122034	0.14935753548850006	0.21393762183235868	0.8253307650994735	REACT:R-HSA-74752	Signaling by Insulin receptor	50.9	nucleus rhomboideus
FGFR1	18	1	457	1774	0.31423344742122034	0.14935753548850006	0.21393762183235868	0.8253307650994735	REACT:R-HSA-74752	Signaling by Insulin receptor	81.4	nucleus tractus solitarii
FGFR1	18	1	457	1774	0.31423344742122034	0.14935753548850006	0.21393762183235868	0.8253307650994735	REACT:R-HSA-74752	Signaling by Insulin receptor	26.9	occipital cortex
FGFR1	18	1	457	1774	0.31423344742122034	0.14935753548850006	0.21393762183235868	0.8253307650994735	REACT:R-HSA-74752	Signaling by Insulin receptor	43.5	occipital cortex (white matter)
FGFR1	18	1	457	1774	0.31423344742122034	0.14935753548850006	0.21393762183235868	0.8253307650994735	REACT:R-HSA-74752	Signaling by Insulin receptor	44.8	olfactory area
FGFR1	18	1	457	1774	0.31423344742122034	0.14935753548850006	0.21393762183235868	0.8253307650994735	REACT:R-HSA-74752	Signaling by Insulin receptor	44.5	olfactory tubercle
FGFR1	18	1	457	1774	0.31423344742122034	0.14935753548850006	0.21393762183235868	0.8253307650994735	REACT:R-HSA-74752	Signaling by Insulin receptor	26.8	orbitofrontal gyrus, anterior
FGFR1	18	1	457	1774	0.31423344742122034	0.14935753548850006	0.21393762183235868	0.8253307650994735	REACT:R-HSA-74752	Signaling by Insulin receptor	32.0	paracentral lobule, anterior
FGFR1	18	1	457	1774	0.31423344742122034	0.14935753548850006	0.21393762183235868	0.8253307650994735	REACT:R-HSA-74752	Signaling by Insulin receptor	34.3	paracentral lobule, posterior
FGFR1	18	1	457	1774	0.31423344742122034	0.14935753548850006	0.21393762183235868	0.8253307650994735	REACT:R-HSA-74752	Signaling by Insulin receptor	35.7	parahippocampal cortex
FGFR1	18	1	457	1774	0.31423344742122034	0.14935753548850006	0.21393762183235868	0.8253307650994735	REACT:R-HSA-74752	Signaling by Insulin receptor	37.1	parahippocampal cortex (white matter)
FGFR1	18	1	457	1774	0.31423344742122034	0.14935753548850006	0.21393762183235868	0.8253307650994735	REACT:R-HSA-74752	Signaling by Insulin receptor	84.3	paramedian reticular nucleus
FGFR1	18	1	457	1774	0.31423344742122034	0.14935753548850006	0.21393762183235868	0.8253307650994735	REACT:R-HSA-74752	Signaling by Insulin receptor	52.1	paraventricular nucleus
FGFR1	18	1	457	1774	0.31423344742122034	0.14935753548850006	0.21393762183235868	0.8253307650994735	REACT:R-HSA-74752	Signaling by Insulin receptor	27.7	parietal operculum
FGFR1	18	1	457	1774	0.31423344742122034	0.14935753548850006	0.21393762183235868	0.8253307650994735	REACT:R-HSA-74752	Signaling by Insulin receptor	41.5	parieto-insular cortex
FGFR1	18	1	457	1774	0.31423344742122034	0.14935753548850006	0.21393762183235868	0.8253307650994735	REACT:R-HSA-74752	Signaling by Insulin receptor	38.2	parieto-occipital transitional area
FGFR1	18	1	457	1774	0.31423344742122034	0.14935753548850006	0.21393762183235868	0.8253307650994735	REACT:R-HSA-74752	Signaling by Insulin receptor	61.1	parieto-temporal junction (white matter)
FGFR1	18	1	457	1774	0.31423344742122034	0.14935753548850006	0.21393762183235868	0.8253307650994735	REACT:R-HSA-74752	Signaling by Insulin receptor	64.7	parvicellular reticular nuclei
FGFR1	18	1	457	1774	0.31423344742122034	0.14935753548850006	0.21393762183235868	0.8253307650994735	REACT:R-HSA-74752	Signaling by Insulin receptor	64.3	parvicellular reticular nuclei, medullary
FGFR1	18	1	457	1774	0.31423344742122034	0.14935753548850006	0.21393762183235868	0.8253307650994735	REACT:R-HSA-74752	Signaling by Insulin receptor	85.7	pedunculopontine tegmental nucleus
FGFR1	18	1	457	1774	0.31423344742122034	0.14935753548850006	0.21393762183235868	0.8253307650994735	REACT:R-HSA-74752	Signaling by Insulin receptor	59.7	periaquaductal grey, anterior
FGFR1	18	1	457	1774	0.31423344742122034	0.14935753548850006	0.21393762183235868	0.8253307650994735	REACT:R-HSA-74752	Signaling by Insulin receptor	90.2	periaquaductal grey, dorsal
FGFR1	18	1	457	1774	0.31423344742122034	0.14935753548850006	0.21393762183235868	0.8253307650994735	REACT:R-HSA-74752	Signaling by Insulin receptor	85.3	periaquaductal grey, lateral
FGFR1	18	1	457	1774	0.31423344742122034	0.14935753548850006	0.21393762183235868	0.8253307650994735	REACT:R-HSA-74752	Signaling by Insulin receptor	45.7	perirhinal gyrus
FGFR1	18	1	457	1774	0.31423344742122034	0.14935753548850006	0.21393762183235868	0.8253307650994735	REACT:R-HSA-74752	Signaling by Insulin receptor	85.3	peritrigeminal nucleus
FGFR1	18	1	457	1774	0.31423344742122034	0.14935753548850006	0.21393762183235868	0.8253307650994735	REACT:R-HSA-74752	Signaling by Insulin receptor	45.5	piriform cortex
FGFR1	18	1	457	1774	0.31423344742122034	0.14935753548850006	0.21393762183235868	0.8253307650994735	REACT:R-HSA-74752	Signaling by Insulin receptor	70.4	pontine nuclei
FGFR1	18	1	457	1774	0.31423344742122034	0.14935753548850006	0.21393762183235868	0.8253307650994735	REACT:R-HSA-74752	Signaling by Insulin receptor	68.0	pontine raphe nucleus
FGFR1	18	1	457	1774	0.31423344742122034	0.14935753548850006	0.21393762183235868	0.8253307650994735	REACT:R-HSA-74752	Signaling by Insulin receptor	20.1	postcentral gyrus
FGFR1	18	1	457	1774	0.31423344742122034	0.14935753548850006	0.21393762183235868	0.8253307650994735	REACT:R-HSA-74752	Signaling by Insulin receptor	35.5	postcentral gyrus, dorsal
FGFR1	18	1	457	1774	0.31423344742122034	0.14935753548850006	0.21393762183235868	0.8253307650994735	REACT:R-HSA-74752	Signaling by Insulin receptor	29.2	postcentral gyrus, middle
FGFR1	18	1	457	1774	0.31423344742122034	0.14935753548850006	0.21393762183235868	0.8253307650994735	REACT:R-HSA-74752	Signaling by Insulin receptor	30.2	postcentral gyrus, ventral
FGFR1	18	1	457	1774	0.31423344742122034	0.14935753548850006	0.21393762183235868	0.8253307650994735	REACT:R-HSA-74752	Signaling by Insulin receptor	27.2	posterior cingulate cortex
FGFR1	18	1	457	1774	0.31423344742122034	0.14935753548850006	0.21393762183235868	0.8253307650994735	REACT:R-HSA-74752	Signaling by Insulin receptor	30.9	posterior cingulate cortex, dorsal
FGFR1	18	1	457	1774	0.31423344742122034	0.14935753548850006	0.21393762183235868	0.8253307650994735	REACT:R-HSA-74752	Signaling by Insulin receptor	32.2	posterior cingulate cortex, ventral
FGFR1	18	1	457	1774	0.31423344742122034	0.14935753548850006	0.21393762183235868	0.8253307650994735	REACT:R-HSA-74752	Signaling by Insulin receptor	39.8	posterior insular cortex
FGFR1	18	1	457	1774	0.31423344742122034	0.14935753548850006	0.21393762183235868	0.8253307650994735	REACT:R-HSA-74752	Signaling by Insulin receptor	45.4	posterior thalamic nucleus
FGFR1	18	1	457	1774	0.31423344742122034	0.14935753548850006	0.21393762183235868	0.8253307650994735	REACT:R-HSA-74752	Signaling by Insulin receptor	62.7	posteroventral cochlear nucleus
FGFR1	18	1	457	1774	0.31423344742122034	0.14935753548850006	0.21393762183235868	0.8253307650994735	REACT:R-HSA-74752	Signaling by Insulin receptor	25.2	precentral gyrus
FGFR1	18	1	457	1774	0.31423344742122034	0.14935753548850006	0.21393762183235868	0.8253307650994735	REACT:R-HSA-74752	Signaling by Insulin receptor	30.8	precentral gyrus, dorsal
FGFR1	18	1	457	1774	0.31423344742122034	0.14935753548850006	0.21393762183235868	0.8253307650994735	REACT:R-HSA-74752	Signaling by Insulin receptor	36.8	precentral gyrus, middle
FGFR1	18	1	457	1774	0.31423344742122034	0.14935753548850006	0.21393762183235868	0.8253307650994735	REACT:R-HSA-74752	Signaling by Insulin receptor	28.0	precentral gyrus, ventral
FGFR1	18	1	457	1774	0.31423344742122034	0.14935753548850006	0.21393762183235868	0.8253307650994735	REACT:R-HSA-74752	Signaling by Insulin receptor	32.5	precuneus
FGFR1	18	1	457	1774	0.31423344742122034	0.14935753548850006	0.21393762183235868	0.8253307650994735	REACT:R-HSA-74752	Signaling by Insulin receptor	31.9	premotor cortex, dorsal
FGFR1	18	1	457	1774	0.31423344742122034	0.14935753548850006	0.21393762183235868	0.8253307650994735	REACT:R-HSA-74752	Signaling by Insulin receptor	26.7	premotor cortex, ventral
FGFR1	18	1	457	1774	0.31423344742122034	0.14935753548850006	0.21393762183235868	0.8253307650994735	REACT:R-HSA-74752	Signaling by Insulin receptor	59.5	preoptic area
FGFR1	18	1	457	1774	0.31423344742122034	0.14935753548850006	0.21393762183235868	0.8253307650994735	REACT:R-HSA-74752	Signaling by Insulin receptor	62.4	prepositus hypoglossal nucleus
FGFR1	18	1	457	1774	0.31423344742122034	0.14935753548850006	0.21393762183235868	0.8253307650994735	REACT:R-HSA-74752	Signaling by Insulin receptor	59.6	pretectal area
FGFR1	18	1	457	1774	0.31423344742122034	0.14935753548850006	0.21393762183235868	0.8253307650994735	REACT:R-HSA-74752	Signaling by Insulin receptor	67.6	principal sensory trigeminal nucleus
FGFR1	18	1	457	1774	0.31423344742122034	0.14935753548850006	0.21393762183235868	0.8253307650994735	REACT:R-HSA-74752	Signaling by Insulin receptor	47.5	pulvinar
FGFR1	18	1	457	1774	0.31423344742122034	0.14935753548850006	0.21393762183235868	0.8253307650994735	REACT:R-HSA-74752	Signaling by Insulin receptor	21.6	putamen
FGFR1	18	1	457	1774	0.31423344742122034	0.14935753548850006	0.21393762183235868	0.8253307650994735	REACT:R-HSA-74752	Signaling by Insulin receptor	50.9	red nucleus
FGFR1	18	1	457	1774	0.31423344742122034	0.14935753548850006	0.21393762183235868	0.8253307650994735	REACT:R-HSA-74752	Signaling by Insulin receptor	47.8	reticular pontine nucleus, caudal
FGFR1	18	1	457	1774	0.31423344742122034	0.14935753548850006	0.21393762183235868	0.8253307650994735	REACT:R-HSA-74752	Signaling by Insulin receptor	72.4	reticular pontine nucleus, oral
FGFR1	18	1	457	1774	0.31423344742122034	0.14935753548850006	0.21393762183235868	0.8253307650994735	REACT:R-HSA-74752	Signaling by Insulin receptor	58.2	reticulotegmental nucleus
FGFR1	18	1	457	1774	0.31423344742122034	0.14935753548850006	0.21393762183235868	0.8253307650994735	REACT:R-HSA-74752	Signaling by Insulin receptor	50.0	retrosplenial cortex
FGFR1	18	1	457	1774	0.31423344742122034	0.14935753548850006	0.21393762183235868	0.8253307650994735	REACT:R-HSA-74752	Signaling by Insulin receptor	63.8	septal nuclei
FGFR1	18	1	457	1774	0.31423344742122034	0.14935753548850006	0.21393762183235868	0.8253307650994735	REACT:R-HSA-74752	Signaling by Insulin receptor	27.5	somatomor cortex, precentral gyrus (white matter)
FGFR1	18	1	457	1774	0.31423344742122034	0.14935753548850006	0.21393762183235868	0.8253307650994735	REACT:R-HSA-74752	Signaling by Insulin receptor	32.4	somatosensory cortex, postcentral gyrus, ventral (white matter)
FGFR1	18	1	457	1774	0.31423344742122034	0.14935753548850006	0.21393762183235868	0.8253307650994735	REACT:R-HSA-74752	Signaling by Insulin receptor	58.9	spinal trigeminal nucleus, caudal
FGFR1	18	1	457	1774	0.31423344742122034	0.14935753548850006	0.21393762183235868	0.8253307650994735	REACT:R-HSA-74752	Signaling by Insulin receptor	74.2	spinal trigeminal nucleus, interpolar
FGFR1	18	1	457	1774	0.31423344742122034	0.14935753548850006	0.21393762183235868	0.8253307650994735	REACT:R-HSA-74752	Signaling by Insulin receptor	70.8	spinal trigeminal nucleus, oral
FGFR1	18	1	457	1774	0.31423344742122034	0.14935753548850006	0.21393762183235868	0.8253307650994735	REACT:R-HSA-74752	Signaling by Insulin receptor	55.4	spinal vestibular nucleus
FGFR1	18	1	457	1774	0.31423344742122034	0.14935753548850006	0.21393762183235868	0.8253307650994735	REACT:R-HSA-74752	Signaling by Insulin receptor	73.9	stria terminalis, bed nucleus
FGFR1	18	1	457	1774	0.31423344742122034	0.14935753548850006	0.21393762183235868	0.8253307650994735	REACT:R-HSA-74752	Signaling by Insulin receptor	31.8	subcentral gyrus, S2
FGFR1	18	1	457	1774	0.31423344742122034	0.14935753548850006	0.21393762183235868	0.8253307650994735	REACT:R-HSA-74752	Signaling by Insulin receptor	68.8	subcoeruleus area
FGFR1	18	1	457	1774	0.31423344742122034	0.14935753548850006	0.21393762183235868	0.8253307650994735	REACT:R-HSA-74752	Signaling by Insulin receptor	43.0	subiculum
FGFR1	18	1	457	1774	0.31423344742122034	0.14935753548850006	0.21393762183235868	0.8253307650994735	REACT:R-HSA-74752	Signaling by Insulin receptor	40.6	substantia nigra
FGFR1	18	1	457	1774	0.31423344742122034	0.14935753548850006	0.21393762183235868	0.8253307650994735	REACT:R-HSA-74752	Signaling by Insulin receptor	52.7	subthalamic nucleus
FGFR1	18	1	457	1774	0.31423344742122034	0.14935753548850006	0.21393762183235868	0.8253307650994735	REACT:R-HSA-74752	Signaling by Insulin receptor	57.2	superior colliculus
FGFR1	18	1	457	1774	0.31423344742122034	0.14935753548850006	0.21393762183235868	0.8253307650994735	REACT:R-HSA-74752	Signaling by Insulin receptor	56.1	superior olive
FGFR1	18	1	457	1774	0.31423344742122034	0.14935753548850006	0.21393762183235868	0.8253307650994735	REACT:R-HSA-74752	Signaling by Insulin receptor	36.9	superior parietal lobule
FGFR1	18	1	457	1774	0.31423344742122034	0.14935753548850006	0.21393762183235868	0.8253307650994735	REACT:R-HSA-74752	Signaling by Insulin receptor	38.5	superior temporal gyrus
FGFR1	18	1	457	1774	0.31423344742122034	0.14935753548850006	0.21393762183235868	0.8253307650994735	REACT:R-HSA-74752	Signaling by Insulin receptor	67.4	superior vestibular nucleus
FGFR1	18	1	457	1774	0.31423344742122034	0.14935753548850006	0.21393762183235868	0.8253307650994735	REACT:R-HSA-74752	Signaling by Insulin receptor	31.8	supplementary motor cortex
FGFR1	18	1	457	1774	0.31423344742122034	0.14935753548850006	0.21393762183235868	0.8253307650994735	REACT:R-HSA-74752	Signaling by Insulin receptor	38.2	supramarginal gyrus
FGFR1	18	1	457	1774	0.31423344742122034	0.14935753548850006	0.21393762183235868	0.8253307650994735	REACT:R-HSA-74752	Signaling by Insulin receptor	57.0	supraoptic nucleus
FGFR1	18	1	457	1774	0.31423344742122034	0.14935753548850006	0.21393762183235868	0.8253307650994735	REACT:R-HSA-74752	Signaling by Insulin receptor	34.5	temporal pole
FGFR1	18	1	457	1774	0.31423344742122034	0.14935753548850006	0.21393762183235868	0.8253307650994735	REACT:R-HSA-74752	Signaling by Insulin receptor	47.5	temporal white matter
FGFR1	18	1	457	1774	0.31423344742122034	0.14935753548850006	0.21393762183235868	0.8253307650994735	REACT:R-HSA-74752	Signaling by Insulin receptor	43.5	temporo-insular cortex, parainsular gyrus
FGFR1	18	1	457	1774	0.31423344742122034	0.14935753548850006	0.21393762183235868	0.8253307650994735	REACT:R-HSA-74752	Signaling by Insulin receptor	37.3	temporo-occipital transitional zone
FGFR1	18	1	457	1774	0.31423344742122034	0.14935753548850006	0.21393762183235868	0.8253307650994735	REACT:R-HSA-74752	Signaling by Insulin receptor	39.1	transversal temporal gyrus, anterior
FGFR1	18	1	457	1774	0.31423344742122034	0.14935753548850006	0.21393762183235868	0.8253307650994735	REACT:R-HSA-74752	Signaling by Insulin receptor	42.2	transversal temporal gyrus, posterior
FGFR1	18	1	457	1774	0.31423344742122034	0.14935753548850006	0.21393762183235868	0.8253307650994735	REACT:R-HSA-74752	Signaling by Insulin receptor	78.0	ventral medullary reticular nucleus
FGFR1	18	1	457	1774	0.31423344742122034	0.14935753548850006	0.21393762183235868	0.8253307650994735	REACT:R-HSA-74752	Signaling by Insulin receptor	62.4	ventral periolivary nuclei
FGFR1	18	1	457	1774	0.31423344742122034	0.14935753548850006	0.21393762183235868	0.8253307650994735	REACT:R-HSA-74752	Signaling by Insulin receptor	45.8	ventral posterolateral thalamic nucleus
FGFR1	18	1	457	1774	0.31423344742122034	0.14935753548850006	0.21393762183235868	0.8253307650994735	REACT:R-HSA-74752	Signaling by Insulin receptor	58.2	ventral posteromedial thalamic nucleus
FGFR1	18	1	457	1774	0.31423344742122034	0.14935753548850006	0.21393762183235868	0.8253307650994735	REACT:R-HSA-74752	Signaling by Insulin receptor	54.9	ventral tegmental area
FGFR1	18	1	457	1774	0.31423344742122034	0.14935753548850006	0.21393762183235868	0.8253307650994735	REACT:R-HSA-74752	Signaling by Insulin receptor	46.7	ventral thalamic nuclei
FGFR1	18	1	457	1774	0.31423344742122034	0.14935753548850006	0.21393762183235868	0.8253307650994735	REACT:R-HSA-74752	Signaling by Insulin receptor	68.2	ventrolateral medulla, A1-C1 cell groups
FGFR1	18	1	457	1774	0.31423344742122034	0.14935753548850006	0.21393762183235868	0.8253307650994735	REACT:R-HSA-74752	Signaling by Insulin receptor	58.4	ventrolateral tegmental area, A5 NE cell group
FGFR1	18	1	457	1774	0.31423344742122034	0.14935753548850006	0.21393762183235868	0.8253307650994735	REACT:R-HSA-74752	Signaling by Insulin receptor	81.1	ventromedial nucleus
FGFR1	18	1	457	1774	0.31423344742122034	0.14935753548850006	0.21393762183235868	0.8253307650994735	REACT:R-HSA-74752	Signaling by Insulin receptor	115.5	vermis
FGFR1	18	1	457	1774	0.31423344742122034	0.14935753548850006	0.21393762183235868	0.8253307650994735	REACT:R-HSA-74752	Signaling by Insulin receptor	33.2	zona incerta
FGFR1	18	1	457	1774	0.31423344742122034	0.14935753548850006	0.21393762183235868	0.8253307650994735	REACT:R-HSA-449147	Signaling by Interleukins	45.7	amygdala
FGFR1	18	1	457	1774	0.31423344742122034	0.14935753548850006	0.21393762183235868	0.8253307650994735	REACT:R-HSA-449147	Signaling by Interleukins	39.9	angular gyrus
FGFR1	18	1	457	1774	0.31423344742122034	0.14935753548850006	0.21393762183235868	0.8253307650994735	REACT:R-HSA-449147	Signaling by Interleukins	78.6	angular gyrus (white matter)
FGFR1	18	1	457	1774	0.31423344742122034	0.14935753548850006	0.21393762183235868	0.8253307650994735	REACT:R-HSA-449147	Signaling by Interleukins	32.2	anterior cingulate cortex, supragenual-dorsal
FGFR1	18	1	457	1774	0.31423344742122034	0.14935753548850006	0.21393762183235868	0.8253307650994735	REACT:R-HSA-449147	Signaling by Interleukins	31.4	anterior cingulate cortex, supragenual-ventral
FGFR1	18	1	457	1774	0.31423344742122034	0.14935753548850006	0.21393762183235868	0.8253307650994735	REACT:R-HSA-449147	Signaling by Interleukins	51.6	anterior cochlear nucleus, ventral
FGFR1	18	1	457	1774	0.31423344742122034	0.14935753548850006	0.21393762183235868	0.8253307650994735	REACT:R-HSA-449147	Signaling by Interleukins	63.4	anterior funiculus (white matter)
FGFR1	18	1	457	1774	0.31423344742122034	0.14935753548850006	0.21393762183235868	0.8253307650994735	REACT:R-HSA-449147	Signaling by Interleukins	44.9	anterior insular cortex, dorsal
FGFR1	18	1	457	1774	0.31423344742122034	0.14935753548850006	0.21393762183235868	0.8253307650994735	REACT:R-HSA-449147	Signaling by Interleukins	44.3	anterior insular cortex, ventral
FGFR1	18	1	457	1774	0.31423344742122034	0.14935753548850006	0.21393762183235868	0.8253307650994735	REACT:R-HSA-449147	Signaling by Interleukins	44.3	anterior thalamic nucleus, ventral
FGFR1	18	1	457	1774	0.31423344742122034	0.14935753548850006	0.21393762183235868	0.8253307650994735	REACT:R-HSA-449147	Signaling by Interleukins	59.8	arcuate nucleus
FGFR1	18	1	457	1774	0.31423344742122034	0.14935753548850006	0.21393762183235868	0.8253307650994735	REACT:R-HSA-449147	Signaling by Interleukins	36.7	area parastriata, inferior
FGFR1	18	1	457	1774	0.31423344742122034	0.14935753548850006	0.21393762183235868	0.8253307650994735	REACT:R-HSA-449147	Signaling by Interleukins	47.9	area parastriata, parietal
FGFR1	18	1	457	1774	0.31423344742122034	0.14935753548850006	0.21393762183235868	0.8253307650994735	REACT:R-HSA-449147	Signaling by Interleukins	32.2	area parastriata, superior
FGFR1	18	1	457	1774	0.31423344742122034	0.14935753548850006	0.21393762183235868	0.8253307650994735	REACT:R-HSA-449147	Signaling by Interleukins	35.9	area parastriata, temporal
FGFR1	18	1	457	1774	0.31423344742122034	0.14935753548850006	0.21393762183235868	0.8253307650994735	REACT:R-HSA-449147	Signaling by Interleukins	66.1	area postrema
FGFR1	18	1	457	1774	0.31423344742122034	0.14935753548850006	0.21393762183235868	0.8253307650994735	REACT:R-HSA-449147	Signaling by Interleukins	44.2	area striata
FGFR1	18	1	457	1774	0.31423344742122034	0.14935753548850006	0.21393762183235868	0.8253307650994735	REACT:R-HSA-449147	Signaling by Interleukins	21.5	area striata (white matter)
FGFR1	18	1	457	1774	0.31423344742122034	0.14935753548850006	0.21393762183235868	0.8253307650994735	REACT:R-HSA-449147	Signaling by Interleukins	33.9	basal amygdala
FGFR1	18	1	457	1774	0.31423344742122034	0.14935753548850006	0.21393762183235868	0.8253307650994735	REACT:R-HSA-449147	Signaling by Interleukins	32.5	caudate nucleus
FGFR1	18	1	457	1774	0.31423344742122034	0.14935753548850006	0.21393762183235868	0.8253307650994735	REACT:R-HSA-449147	Signaling by Interleukins	47.0	central amygdala
FGFR1	18	1	457	1774	0.31423344742122034	0.14935753548850006	0.21393762183235868	0.8253307650994735	REACT:R-HSA-449147	Signaling by Interleukins	49.6	centromedial thalamic nucleus
FGFR1	18	1	457	1774	0.31423344742122034	0.14935753548850006	0.21393762183235868	0.8253307650994735	REACT:R-HSA-449147	Signaling by Interleukins	109.5	cerebellar cortex
FGFR1	18	1	457	1774	0.31423344742122034	0.14935753548850006	0.21393762183235868	0.8253307650994735	REACT:R-HSA-449147	Signaling by Interleukins	62.8	cerebellar nuclei
FGFR1	18	1	457	1774	0.31423344742122034	0.14935753548850006	0.21393762183235868	0.8253307650994735	REACT:R-HSA-449147	Signaling by Interleukins	47.6	cerebellar white matter
FGFR1	18	1	457	1774	0.31423344742122034	0.14935753548850006	0.21393762183235868	0.8253307650994735	REACT:R-HSA-449147	Signaling by Interleukins	67.0	cervical spinal cord, central gray
FGFR1	18	1	457	1774	0.31423344742122034	0.14935753548850006	0.21393762183235868	0.8253307650994735	REACT:R-HSA-449147	Signaling by Interleukins	64.4	cervical spinal cord, dorsal horn
FGFR1	18	1	457	1774	0.31423344742122034	0.14935753548850006	0.21393762183235868	0.8253307650994735	REACT:R-HSA-449147	Signaling by Interleukins	47.5	cervical spinal cord, ventral horn
FGFR1	18	1	457	1774	0.31423344742122034	0.14935753548850006	0.21393762183235868	0.8253307650994735	REACT:R-HSA-449147	Signaling by Interleukins	56.2	choroid plexus
FGFR1	18	1	457	1774	0.31423344742122034	0.14935753548850006	0.21393762183235868	0.8253307650994735	REACT:R-HSA-449147	Signaling by Interleukins	30.0	claustrum
FGFR1	18	1	457	1774	0.31423344742122034	0.14935753548850006	0.21393762183235868	0.8253307650994735	REACT:R-HSA-449147	Signaling by Interleukins	64.9	corpus callosum, genu (white matter)
FGFR1	18	1	457	1774	0.31423344742122034	0.14935753548850006	0.21393762183235868	0.8253307650994735	REACT:R-HSA-449147	Signaling by Interleukins	60.4	corpus callosum, splenium (white matter)
FGFR1	18	1	457	1774	0.31423344742122034	0.14935753548850006	0.21393762183235868	0.8253307650994735	REACT:R-HSA-449147	Signaling by Interleukins	35.7	corticomedial amygdala
FGFR1	18	1	457	1774	0.31423344742122034	0.14935753548850006	0.21393762183235868	0.8253307650994735	REACT:R-HSA-449147	Signaling by Interleukins	59.0	cuneiform nucleus
FGFR1	18	1	457	1774	0.31423344742122034	0.14935753548850006	0.21393762183235868	0.8253307650994735	REACT:R-HSA-449147	Signaling by Interleukins	58.3	dentate gyrus
FGFR1	18	1	457	1774	0.31423344742122034	0.14935753548850006	0.21393762183235868	0.8253307650994735	REACT:R-HSA-449147	Signaling by Interleukins	50.3	dorsal cochlear nucleus
FGFR1	18	1	457	1774	0.31423344742122034	0.14935753548850006	0.21393762183235868	0.8253307650994735	REACT:R-HSA-449147	Signaling by Interleukins	56.3	dorsal funiculus (white matter)
FGFR1	18	1	457	1774	0.31423344742122034	0.14935753548850006	0.21393762183235868	0.8253307650994735	REACT:R-HSA-449147	Signaling by Interleukins	81.0	dorsal medullary reticular nucleus
FGFR1	18	1	457	1774	0.31423344742122034	0.14935753548850006	0.21393762183235868	0.8253307650994735	REACT:R-HSA-449147	Signaling by Interleukins	63.8	dorsal motor vagal complex
FGFR1	18	1	457	1774	0.31423344742122034	0.14935753548850006	0.21393762183235868	0.8253307650994735	REACT:R-HSA-449147	Signaling by Interleukins	82.1	dorsal raphe nucleus
FGFR1	18	1	457	1774	0.31423344742122034	0.14935753548850006	0.21393762183235868	0.8253307650994735	REACT:R-HSA-449147	Signaling by Interleukins	61.7	dorsal tegmental nucleus
FGFR1	18	1	457	1774	0.31423344742122034	0.14935753548850006	0.21393762183235868	0.8253307650994735	REACT:R-HSA-449147	Signaling by Interleukins	73.5	dorsolateral tegmental area
FGFR1	18	1	457	1774	0.31423344742122034	0.14935753548850006	0.21393762183235868	0.8253307650994735	REACT:R-HSA-449147	Signaling by Interleukins	77.1	dorsomedial nucleus
FGFR1	18	1	457	1774	0.31423344742122034	0.14935753548850006	0.21393762183235868	0.8253307650994735	REACT:R-HSA-449147	Signaling by Interleukins	48.7	entorhinal gyrus
FGFR1	18	1	457	1774	0.31423344742122034	0.14935753548850006	0.21393762183235868	0.8253307650994735	REACT:R-HSA-449147	Signaling by Interleukins	144.0	flocculonodular lobe
FGFR1	18	1	457	1774	0.31423344742122034	0.14935753548850006	0.21393762183235868	0.8253307650994735	REACT:R-HSA-449147	Signaling by Interleukins	31.9	frontal eye field
FGFR1	18	1	457	1774	0.31423344742122034	0.14935753548850006	0.21393762183235868	0.8253307650994735	REACT:R-HSA-449147	Signaling by Interleukins	46.2	frontal operculum
FGFR1	18	1	457	1774	0.31423344742122034	0.14935753548850006	0.21393762183235868	0.8253307650994735	REACT:R-HSA-449147	Signaling by Interleukins	41.2	fusiform gyrus
FGFR1	18	1	457	1774	0.31423344742122034	0.14935753548850006	0.21393762183235868	0.8253307650994735	REACT:R-HSA-449147	Signaling by Interleukins	58.5	gigantocellular reticular nuclei, medullary
FGFR1	18	1	457	1774	0.31423344742122034	0.14935753548850006	0.21393762183235868	0.8253307650994735	REACT:R-HSA-449147	Signaling by Interleukins	61.7	gigantocellular reticular nuclei, pars
FGFR1	18	1	457	1774	0.31423344742122034	0.14935753548850006	0.21393762183235868	0.8253307650994735	REACT:R-HSA-449147	Signaling by Interleukins	40.4	globus pallidus, externus
FGFR1	18	1	457	1774	0.31423344742122034	0.14935753548850006	0.21393762183235868	0.8253307650994735	REACT:R-HSA-449147	Signaling by Interleukins	35.2	globus pallidus, internus
FGFR1	18	1	457	1774	0.31423344742122034	0.14935753548850006	0.21393762183235868	0.8253307650994735	REACT:R-HSA-449147	Signaling by Interleukins	75.9	habenula
FGFR1	18	1	457	1774	0.31423344742122034	0.14935753548850006	0.21393762183235868	0.8253307650994735	REACT:R-HSA-449147	Signaling by Interleukins	59.7	hippocampus
FGFR1	18	1	457	1774	0.31423344742122034	0.14935753548850006	0.21393762183235868	0.8253307650994735	REACT:R-HSA-449147	Signaling by Interleukins	68.2	hippocampus, CA1
FGFR1	18	1	457	1774	0.31423344742122034	0.14935753548850006	0.21393762183235868	0.8253307650994735	REACT:R-HSA-449147	Signaling by Interleukins	60.4	hippocampus, CA2
FGFR1	18	1	457	1774	0.31423344742122034	0.14935753548850006	0.21393762183235868	0.8253307650994735	REACT:R-HSA-449147	Signaling by Interleukins	35.7	hippocampus, CA3
FGFR1	18	1	457	1774	0.31423344742122034	0.14935753548850006	0.21393762183235868	0.8253307650994735	REACT:R-HSA-449147	Signaling by Interleukins	64.1	inferior colliculus
FGFR1	18	1	457	1774	0.31423344742122034	0.14935753548850006	0.21393762183235868	0.8253307650994735	REACT:R-HSA-449147	Signaling by Interleukins	30.0	inferior frontal gyrus, opercular
FGFR1	18	1	457	1774	0.31423344742122034	0.14935753548850006	0.21393762183235868	0.8253307650994735	REACT:R-HSA-449147	Signaling by Interleukins	44.6	inferior olive
FGFR1	18	1	457	1774	0.31423344742122034	0.14935753548850006	0.21393762183235868	0.8253307650994735	REACT:R-HSA-449147	Signaling by Interleukins	37.5	inferior parietal lobule
FGFR1	18	1	457	1774	0.31423344742122034	0.14935753548850006	0.21393762183235868	0.8253307650994735	REACT:R-HSA-449147	Signaling by Interleukins	42.6	inferior temporal gyrus
FGFR1	18	1	457	1774	0.31423344742122034	0.14935753548850006	0.21393762183235868	0.8253307650994735	REACT:R-HSA-449147	Signaling by Interleukins	34.9	intraparietal deep sulcus
FGFR1	18	1	457	1774	0.31423344742122034	0.14935753548850006	0.21393762183235868	0.8253307650994735	REACT:R-HSA-449147	Signaling by Interleukins	59.9	Kolliker-Fuse nucleus
FGFR1	18	1	457	1774	0.31423344742122034	0.14935753548850006	0.21393762183235868	0.8253307650994735	REACT:R-HSA-449147	Signaling by Interleukins	37.3	lateral amygdala
FGFR1	18	1	457	1774	0.31423344742122034	0.14935753548850006	0.21393762183235868	0.8253307650994735	REACT:R-HSA-449147	Signaling by Interleukins	67.3	lateral funiculus (white matter)
FGFR1	18	1	457	1774	0.31423344742122034	0.14935753548850006	0.21393762183235868	0.8253307650994735	REACT:R-HSA-449147	Signaling by Interleukins	39.4	lateral geniculate body
FGFR1	18	1	457	1774	0.31423344742122034	0.14935753548850006	0.21393762183235868	0.8253307650994735	REACT:R-HSA-449147	Signaling by Interleukins	52.3	lateral hypothalamic area
FGFR1	18	1	457	1774	0.31423344742122034	0.14935753548850006	0.21393762183235868	0.8253307650994735	REACT:R-HSA-449147	Signaling by Interleukins	59.4	lateral lemniscal nuclei
FGFR1	18	1	457	1774	0.31423344742122034	0.14935753548850006	0.21393762183235868	0.8253307650994735	REACT:R-HSA-449147	Signaling by Interleukins	54.4	lateral medullary reticular nucleus
FGFR1	18	1	457	1774	0.31423344742122034	0.14935753548850006	0.21393762183235868	0.8253307650994735	REACT:R-HSA-449147	Signaling by Interleukins	70.8	lateral parabrachial nucleus
FGFR1	18	1	457	1774	0.31423344742122034	0.14935753548850006	0.21393762183235868	0.8253307650994735	REACT:R-HSA-449147	Signaling by Interleukins	43.3	lateral thalamic nuclei
FGFR1	18	1	457	1774	0.31423344742122034	0.14935753548850006	0.21393762183235868	0.8253307650994735	REACT:R-HSA-449147	Signaling by Interleukins	69.9	lateral vestibular nucleus
FGFR1	18	1	457	1774	0.31423344742122034	0.14935753548850006	0.21393762183235868	0.8253307650994735	REACT:R-HSA-449147	Signaling by Interleukins	41.1	lingual gyrus
FGFR1	18	1	457	1774	0.31423344742122034	0.14935753548850006	0.21393762183235868	0.8253307650994735	REACT:R-HSA-449147	Signaling by Interleukins	129.8	locus coeruleus
FGFR1	18	1	457	1774	0.31423344742122034	0.14935753548850006	0.21393762183235868	0.8253307650994735	REACT:R-HSA-449147	Signaling by Interleukins	58.8	mammillary body
FGFR1	18	1	457	1774	0.31423344742122034	0.14935753548850006	0.21393762183235868	0.8253307650994735	REACT:R-HSA-449147	Signaling by Interleukins	54.0	medial dorsal thalamic nucleus
FGFR1	18	1	457	1774	0.31423344742122034	0.14935753548850006	0.21393762183235868	0.8253307650994735	REACT:R-HSA-449147	Signaling by Interleukins	44.7	medial geniculate body
FGFR1	18	1	457	1774	0.31423344742122034	0.14935753548850006	0.21393762183235868	0.8253307650994735	REACT:R-HSA-449147	Signaling by Interleukins	59.1	medial olivary nucleus
FGFR1	18	1	457	1774	0.31423344742122034	0.14935753548850006	0.21393762183235868	0.8253307650994735	REACT:R-HSA-449147	Signaling by Interleukins	85.6	medial parabrachial nucleus
FGFR1	18	1	457	1774	0.31423344742122034	0.14935753548850006	0.21393762183235868	0.8253307650994735	REACT:R-HSA-449147	Signaling by Interleukins	58.3	medial periolivary nuclei
FGFR1	18	1	457	1774	0.31423344742122034	0.14935753548850006	0.21393762183235868	0.8253307650994735	REACT:R-HSA-449147	Signaling by Interleukins	68.2	medial vestibular nucleus
FGFR1	18	1	457	1774	0.31423344742122034	0.14935753548850006	0.21393762183235868	0.8253307650994735	REACT:R-HSA-449147	Signaling by Interleukins	80.3	median raphe nucleus
FGFR1	18	1	457	1774	0.31423344742122034	0.14935753548850006	0.21393762183235868	0.8253307650994735	REACT:R-HSA-449147	Signaling by Interleukins	31.1	middle cingulate cortex
FGFR1	18	1	457	1774	0.31423344742122034	0.14935753548850006	0.21393762183235868	0.8253307650994735	REACT:R-HSA-449147	Signaling by Interleukins	45.4	middle temporal gyrus
FGFR1	18	1	457	1774	0.31423344742122034	0.14935753548850006	0.21393762183235868	0.8253307650994735	REACT:R-HSA-449147	Signaling by Interleukins	56.8	motor facial nucleus
FGFR1	18	1	457	1774	0.31423344742122034	0.14935753548850006	0.21393762183235868	0.8253307650994735	REACT:R-HSA-449147	Signaling by Interleukins	80.5	motor hypoglossal nucleus
FGFR1	18	1	457	1774	0.31423344742122034	0.14935753548850006	0.21393762183235868	0.8253307650994735	REACT:R-HSA-449147	Signaling by Interleukins	60.5	motor trigeminal nucleus
FGFR1	18	1	457	1774	0.31423344742122034	0.14935753548850006	0.21393762183235868	0.8253307650994735	REACT:R-HSA-449147	Signaling by Interleukins	75.7	nuclei of the trapezoid body
FGFR1	18	1	457	1774	0.31423344742122034	0.14935753548850006	0.21393762183235868	0.8253307650994735	REACT:R-HSA-449147	Signaling by Interleukins	36.3	nucleus accumbens
FGFR1	18	1	457	1774	0.31423344742122034	0.14935753548850006	0.21393762183235868	0.8253307650994735	REACT:R-HSA-449147	Signaling by Interleukins	96.4	nucleus ambiguus
FGFR1	18	1	457	1774	0.31423344742122034	0.14935753548850006	0.21393762183235868	0.8253307650994735	REACT:R-HSA-449147	Signaling by Interleukins	30.5	nucleus basalis of Meynert
FGFR1	18	1	457	1774	0.31423344742122034	0.14935753548850006	0.21393762183235868	0.8253307650994735	REACT:R-HSA-449147	Signaling by Interleukins	48.5	nucleus cuneatus
FGFR1	18	1	457	1774	0.31423344742122034	0.14935753548850006	0.21393762183235868	0.8253307650994735	REACT:R-HSA-449147	Signaling by Interleukins	25.2	nucleus gracilis
FGFR1	18	1	457	1774	0.31423344742122034	0.14935753548850006	0.21393762183235868	0.8253307650994735	REACT:R-HSA-449147	Signaling by Interleukins	58.7	nucleus of the diagonal band
FGFR1	18	1	457	1774	0.31423344742122034	0.14935753548850006	0.21393762183235868	0.8253307650994735	REACT:R-HSA-449147	Signaling by Interleukins	62.2	nucleus raphe magnus
FGFR1	18	1	457	1774	0.31423344742122034	0.14935753548850006	0.21393762183235868	0.8253307650994735	REACT:R-HSA-449147	Signaling by Interleukins	64.2	nucleus raphe obscurus
FGFR1	18	1	457	1774	0.31423344742122034	0.14935753548850006	0.21393762183235868	0.8253307650994735	REACT:R-HSA-449147	Signaling by Interleukins	86.8	nucleus raphe pallidus
FGFR1	18	1	457	1774	0.31423344742122034	0.14935753548850006	0.21393762183235868	0.8253307650994735	REACT:R-HSA-449147	Signaling by Interleukins	45.3	nucleus reuniens
FGFR1	18	1	457	1774	0.31423344742122034	0.14935753548850006	0.21393762183235868	0.8253307650994735	REACT:R-HSA-449147	Signaling by Interleukins	50.9	nucleus rhomboideus
FGFR1	18	1	457	1774	0.31423344742122034	0.14935753548850006	0.21393762183235868	0.8253307650994735	REACT:R-HSA-449147	Signaling by Interleukins	81.4	nucleus tractus solitarii
FGFR1	18	1	457	1774	0.31423344742122034	0.14935753548850006	0.21393762183235868	0.8253307650994735	REACT:R-HSA-449147	Signaling by Interleukins	26.9	occipital cortex
FGFR1	18	1	457	1774	0.31423344742122034	0.14935753548850006	0.21393762183235868	0.8253307650994735	REACT:R-HSA-449147	Signaling by Interleukins	43.5	occipital cortex (white matter)
FGFR1	18	1	457	1774	0.31423344742122034	0.14935753548850006	0.21393762183235868	0.8253307650994735	REACT:R-HSA-449147	Signaling by Interleukins	44.8	olfactory area
FGFR1	18	1	457	1774	0.31423344742122034	0.14935753548850006	0.21393762183235868	0.8253307650994735	REACT:R-HSA-449147	Signaling by Interleukins	44.5	olfactory tubercle
FGFR1	18	1	457	1774	0.31423344742122034	0.14935753548850006	0.21393762183235868	0.8253307650994735	REACT:R-HSA-449147	Signaling by Interleukins	26.8	orbitofrontal gyrus, anterior
FGFR1	18	1	457	1774	0.31423344742122034	0.14935753548850006	0.21393762183235868	0.8253307650994735	REACT:R-HSA-449147	Signaling by Interleukins	32.0	paracentral lobule, anterior
FGFR1	18	1	457	1774	0.31423344742122034	0.14935753548850006	0.21393762183235868	0.8253307650994735	REACT:R-HSA-449147	Signaling by Interleukins	34.3	paracentral lobule, posterior
FGFR1	18	1	457	1774	0.31423344742122034	0.14935753548850006	0.21393762183235868	0.8253307650994735	REACT:R-HSA-449147	Signaling by Interleukins	35.7	parahippocampal cortex
FGFR1	18	1	457	1774	0.31423344742122034	0.14935753548850006	0.21393762183235868	0.8253307650994735	REACT:R-HSA-449147	Signaling by Interleukins	37.1	parahippocampal cortex (white matter)
FGFR1	18	1	457	1774	0.31423344742122034	0.14935753548850006	0.21393762183235868	0.8253307650994735	REACT:R-HSA-449147	Signaling by Interleukins	84.3	paramedian reticular nucleus
FGFR1	18	1	457	1774	0.31423344742122034	0.14935753548850006	0.21393762183235868	0.8253307650994735	REACT:R-HSA-449147	Signaling by Interleukins	52.1	paraventricular nucleus
FGFR1	18	1	457	1774	0.31423344742122034	0.14935753548850006	0.21393762183235868	0.8253307650994735	REACT:R-HSA-449147	Signaling by Interleukins	27.7	parietal operculum
FGFR1	18	1	457	1774	0.31423344742122034	0.14935753548850006	0.21393762183235868	0.8253307650994735	REACT:R-HSA-449147	Signaling by Interleukins	41.5	parieto-insular cortex
FGFR1	18	1	457	1774	0.31423344742122034	0.14935753548850006	0.21393762183235868	0.8253307650994735	REACT:R-HSA-449147	Signaling by Interleukins	38.2	parieto-occipital transitional area
FGFR1	18	1	457	1774	0.31423344742122034	0.14935753548850006	0.21393762183235868	0.8253307650994735	REACT:R-HSA-449147	Signaling by Interleukins	61.1	parieto-temporal junction (white matter)
FGFR1	18	1	457	1774	0.31423344742122034	0.14935753548850006	0.21393762183235868	0.8253307650994735	REACT:R-HSA-449147	Signaling by Interleukins	64.7	parvicellular reticular nuclei
FGFR1	18	1	457	1774	0.31423344742122034	0.14935753548850006	0.21393762183235868	0.8253307650994735	REACT:R-HSA-449147	Signaling by Interleukins	64.3	parvicellular reticular nuclei, medullary
FGFR1	18	1	457	1774	0.31423344742122034	0.14935753548850006	0.21393762183235868	0.8253307650994735	REACT:R-HSA-449147	Signaling by Interleukins	85.7	pedunculopontine tegmental nucleus
FGFR1	18	1	457	1774	0.31423344742122034	0.14935753548850006	0.21393762183235868	0.8253307650994735	REACT:R-HSA-449147	Signaling by Interleukins	59.7	periaquaductal grey, anterior
FGFR1	18	1	457	1774	0.31423344742122034	0.14935753548850006	0.21393762183235868	0.8253307650994735	REACT:R-HSA-449147	Signaling by Interleukins	90.2	periaquaductal grey, dorsal
FGFR1	18	1	457	1774	0.31423344742122034	0.14935753548850006	0.21393762183235868	0.8253307650994735	REACT:R-HSA-449147	Signaling by Interleukins	85.3	periaquaductal grey, lateral
FGFR1	18	1	457	1774	0.31423344742122034	0.14935753548850006	0.21393762183235868	0.8253307650994735	REACT:R-HSA-449147	Signaling by Interleukins	45.7	perirhinal gyrus
FGFR1	18	1	457	1774	0.31423344742122034	0.14935753548850006	0.21393762183235868	0.8253307650994735	REACT:R-HSA-449147	Signaling by Interleukins	85.3	peritrigeminal nucleus
FGFR1	18	1	457	1774	0.31423344742122034	0.14935753548850006	0.21393762183235868	0.8253307650994735	REACT:R-HSA-449147	Signaling by Interleukins	45.5	piriform cortex
FGFR1	18	1	457	1774	0.31423344742122034	0.14935753548850006	0.21393762183235868	0.8253307650994735	REACT:R-HSA-449147	Signaling by Interleukins	70.4	pontine nuclei
FGFR1	18	1	457	1774	0.31423344742122034	0.14935753548850006	0.21393762183235868	0.8253307650994735	REACT:R-HSA-449147	Signaling by Interleukins	68.0	pontine raphe nucleus
FGFR1	18	1	457	1774	0.31423344742122034	0.14935753548850006	0.21393762183235868	0.8253307650994735	REACT:R-HSA-449147	Signaling by Interleukins	20.1	postcentral gyrus
FGFR1	18	1	457	1774	0.31423344742122034	0.14935753548850006	0.21393762183235868	0.8253307650994735	REACT:R-HSA-449147	Signaling by Interleukins	35.5	postcentral gyrus, dorsal
FGFR1	18	1	457	1774	0.31423344742122034	0.14935753548850006	0.21393762183235868	0.8253307650994735	REACT:R-HSA-449147	Signaling by Interleukins	29.2	postcentral gyrus, middle
FGFR1	18	1	457	1774	0.31423344742122034	0.14935753548850006	0.21393762183235868	0.8253307650994735	REACT:R-HSA-449147	Signaling by Interleukins	30.2	postcentral gyrus, ventral
FGFR1	18	1	457	1774	0.31423344742122034	0.14935753548850006	0.21393762183235868	0.8253307650994735	REACT:R-HSA-449147	Signaling by Interleukins	27.2	posterior cingulate cortex
FGFR1	18	1	457	1774	0.31423344742122034	0.14935753548850006	0.21393762183235868	0.8253307650994735	REACT:R-HSA-449147	Signaling by Interleukins	30.9	posterior cingulate cortex, dorsal
FGFR1	18	1	457	1774	0.31423344742122034	0.14935753548850006	0.21393762183235868	0.8253307650994735	REACT:R-HSA-449147	Signaling by Interleukins	32.2	posterior cingulate cortex, ventral
FGFR1	18	1	457	1774	0.31423344742122034	0.14935753548850006	0.21393762183235868	0.8253307650994735	REACT:R-HSA-449147	Signaling by Interleukins	39.8	posterior insular cortex
FGFR1	18	1	457	1774	0.31423344742122034	0.14935753548850006	0.21393762183235868	0.8253307650994735	REACT:R-HSA-449147	Signaling by Interleukins	45.4	posterior thalamic nucleus
FGFR1	18	1	457	1774	0.31423344742122034	0.14935753548850006	0.21393762183235868	0.8253307650994735	REACT:R-HSA-449147	Signaling by Interleukins	62.7	posteroventral cochlear nucleus
FGFR1	18	1	457	1774	0.31423344742122034	0.14935753548850006	0.21393762183235868	0.8253307650994735	REACT:R-HSA-449147	Signaling by Interleukins	25.2	precentral gyrus
FGFR1	18	1	457	1774	0.31423344742122034	0.14935753548850006	0.21393762183235868	0.8253307650994735	REACT:R-HSA-449147	Signaling by Interleukins	30.8	precentral gyrus, dorsal
FGFR1	18	1	457	1774	0.31423344742122034	0.14935753548850006	0.21393762183235868	0.8253307650994735	REACT:R-HSA-449147	Signaling by Interleukins	36.8	precentral gyrus, middle
FGFR1	18	1	457	1774	0.31423344742122034	0.14935753548850006	0.21393762183235868	0.8253307650994735	REACT:R-HSA-449147	Signaling by Interleukins	28.0	precentral gyrus, ventral
FGFR1	18	1	457	1774	0.31423344742122034	0.14935753548850006	0.21393762183235868	0.8253307650994735	REACT:R-HSA-449147	Signaling by Interleukins	32.5	precuneus
FGFR1	18	1	457	1774	0.31423344742122034	0.14935753548850006	0.21393762183235868	0.8253307650994735	REACT:R-HSA-449147	Signaling by Interleukins	31.9	premotor cortex, dorsal
FGFR1	18	1	457	1774	0.31423344742122034	0.14935753548850006	0.21393762183235868	0.8253307650994735	REACT:R-HSA-449147	Signaling by Interleukins	26.7	premotor cortex, ventral
FGFR1	18	1	457	1774	0.31423344742122034	0.14935753548850006	0.21393762183235868	0.8253307650994735	REACT:R-HSA-449147	Signaling by Interleukins	59.5	preoptic area
FGFR1	18	1	457	1774	0.31423344742122034	0.14935753548850006	0.21393762183235868	0.8253307650994735	REACT:R-HSA-449147	Signaling by Interleukins	62.4	prepositus hypoglossal nucleus
FGFR1	18	1	457	1774	0.31423344742122034	0.14935753548850006	0.21393762183235868	0.8253307650994735	REACT:R-HSA-449147	Signaling by Interleukins	59.6	pretectal area
FGFR1	18	1	457	1774	0.31423344742122034	0.14935753548850006	0.21393762183235868	0.8253307650994735	REACT:R-HSA-449147	Signaling by Interleukins	67.6	principal sensory trigeminal nucleus
FGFR1	18	1	457	1774	0.31423344742122034	0.14935753548850006	0.21393762183235868	0.8253307650994735	REACT:R-HSA-449147	Signaling by Interleukins	47.5	pulvinar
FGFR1	18	1	457	1774	0.31423344742122034	0.14935753548850006	0.21393762183235868	0.8253307650994735	REACT:R-HSA-449147	Signaling by Interleukins	21.6	putamen
FGFR1	18	1	457	1774	0.31423344742122034	0.14935753548850006	0.21393762183235868	0.8253307650994735	REACT:R-HSA-449147	Signaling by Interleukins	50.9	red nucleus
FGFR1	18	1	457	1774	0.31423344742122034	0.14935753548850006	0.21393762183235868	0.8253307650994735	REACT:R-HSA-449147	Signaling by Interleukins	47.8	reticular pontine nucleus, caudal
FGFR1	18	1	457	1774	0.31423344742122034	0.14935753548850006	0.21393762183235868	0.8253307650994735	REACT:R-HSA-449147	Signaling by Interleukins	72.4	reticular pontine nucleus, oral
FGFR1	18	1	457	1774	0.31423344742122034	0.14935753548850006	0.21393762183235868	0.8253307650994735	REACT:R-HSA-449147	Signaling by Interleukins	58.2	reticulotegmental nucleus
FGFR1	18	1	457	1774	0.31423344742122034	0.14935753548850006	0.21393762183235868	0.8253307650994735	REACT:R-HSA-449147	Signaling by Interleukins	50.0	retrosplenial cortex
FGFR1	18	1	457	1774	0.31423344742122034	0.14935753548850006	0.21393762183235868	0.8253307650994735	REACT:R-HSA-449147	Signaling by Interleukins	63.8	septal nuclei
FGFR1	18	1	457	1774	0.31423344742122034	0.14935753548850006	0.21393762183235868	0.8253307650994735	REACT:R-HSA-449147	Signaling by Interleukins	27.5	somatomor cortex, precentral gyrus (white matter)
FGFR1	18	1	457	1774	0.31423344742122034	0.14935753548850006	0.21393762183235868	0.8253307650994735	REACT:R-HSA-449147	Signaling by Interleukins	32.4	somatosensory cortex, postcentral gyrus, ventral (white matter)
FGFR1	18	1	457	1774	0.31423344742122034	0.14935753548850006	0.21393762183235868	0.8253307650994735	REACT:R-HSA-449147	Signaling by Interleukins	58.9	spinal trigeminal nucleus, caudal
FGFR1	18	1	457	1774	0.31423344742122034	0.14935753548850006	0.21393762183235868	0.8253307650994735	REACT:R-HSA-449147	Signaling by Interleukins	74.2	spinal trigeminal nucleus, interpolar
FGFR1	18	1	457	1774	0.31423344742122034	0.14935753548850006	0.21393762183235868	0.8253307650994735	REACT:R-HSA-449147	Signaling by Interleukins	70.8	spinal trigeminal nucleus, oral
FGFR1	18	1	457	1774	0.31423344742122034	0.14935753548850006	0.21393762183235868	0.8253307650994735	REACT:R-HSA-449147	Signaling by Interleukins	55.4	spinal vestibular nucleus
FGFR1	18	1	457	1774	0.31423344742122034	0.14935753548850006	0.21393762183235868	0.8253307650994735	REACT:R-HSA-449147	Signaling by Interleukins	73.9	stria terminalis, bed nucleus
FGFR1	18	1	457	1774	0.31423344742122034	0.14935753548850006	0.21393762183235868	0.8253307650994735	REACT:R-HSA-449147	Signaling by Interleukins	31.8	subcentral gyrus, S2
FGFR1	18	1	457	1774	0.31423344742122034	0.14935753548850006	0.21393762183235868	0.8253307650994735	REACT:R-HSA-449147	Signaling by Interleukins	68.8	subcoeruleus area
FGFR1	18	1	457	1774	0.31423344742122034	0.14935753548850006	0.21393762183235868	0.8253307650994735	REACT:R-HSA-449147	Signaling by Interleukins	43.0	subiculum
FGFR1	18	1	457	1774	0.31423344742122034	0.14935753548850006	0.21393762183235868	0.8253307650994735	REACT:R-HSA-449147	Signaling by Interleukins	40.6	substantia nigra
FGFR1	18	1	457	1774	0.31423344742122034	0.14935753548850006	0.21393762183235868	0.8253307650994735	REACT:R-HSA-449147	Signaling by Interleukins	52.7	subthalamic nucleus
FGFR1	18	1	457	1774	0.31423344742122034	0.14935753548850006	0.21393762183235868	0.8253307650994735	REACT:R-HSA-449147	Signaling by Interleukins	57.2	superior colliculus
FGFR1	18	1	457	1774	0.31423344742122034	0.14935753548850006	0.21393762183235868	0.8253307650994735	REACT:R-HSA-449147	Signaling by Interleukins	56.1	superior olive
FGFR1	18	1	457	1774	0.31423344742122034	0.14935753548850006	0.21393762183235868	0.8253307650994735	REACT:R-HSA-449147	Signaling by Interleukins	36.9	superior parietal lobule
FGFR1	18	1	457	1774	0.31423344742122034	0.14935753548850006	0.21393762183235868	0.8253307650994735	REACT:R-HSA-449147	Signaling by Interleukins	38.5	superior temporal gyrus
FGFR1	18	1	457	1774	0.31423344742122034	0.14935753548850006	0.21393762183235868	0.8253307650994735	REACT:R-HSA-449147	Signaling by Interleukins	67.4	superior vestibular nucleus
FGFR1	18	1	457	1774	0.31423344742122034	0.14935753548850006	0.21393762183235868	0.8253307650994735	REACT:R-HSA-449147	Signaling by Interleukins	31.8	supplementary motor cortex
FGFR1	18	1	457	1774	0.31423344742122034	0.14935753548850006	0.21393762183235868	0.8253307650994735	REACT:R-HSA-449147	Signaling by Interleukins	38.2	supramarginal gyrus
FGFR1	18	1	457	1774	0.31423344742122034	0.14935753548850006	0.21393762183235868	0.8253307650994735	REACT:R-HSA-449147	Signaling by Interleukins	57.0	supraoptic nucleus
FGFR1	18	1	457	1774	0.31423344742122034	0.14935753548850006	0.21393762183235868	0.8253307650994735	REACT:R-HSA-449147	Signaling by Interleukins	34.5	temporal pole
FGFR1	18	1	457	1774	0.31423344742122034	0.14935753548850006	0.21393762183235868	0.8253307650994735	REACT:R-HSA-449147	Signaling by Interleukins	47.5	temporal white matter
FGFR1	18	1	457	1774	0.31423344742122034	0.14935753548850006	0.21393762183235868	0.8253307650994735	REACT:R-HSA-449147	Signaling by Interleukins	43.5	temporo-insular cortex, parainsular gyrus
FGFR1	18	1	457	1774	0.31423344742122034	0.14935753548850006	0.21393762183235868	0.8253307650994735	REACT:R-HSA-449147	Signaling by Interleukins	37.3	temporo-occipital transitional zone
FGFR1	18	1	457	1774	0.31423344742122034	0.14935753548850006	0.21393762183235868	0.8253307650994735	REACT:R-HSA-449147	Signaling by Interleukins	39.1	transversal temporal gyrus, anterior
FGFR1	18	1	457	1774	0.31423344742122034	0.14935753548850006	0.21393762183235868	0.8253307650994735	REACT:R-HSA-449147	Signaling by Interleukins	42.2	transversal temporal gyrus, posterior
FGFR1	18	1	457	1774	0.31423344742122034	0.14935753548850006	0.21393762183235868	0.8253307650994735	REACT:R-HSA-449147	Signaling by Interleukins	78.0	ventral medullary reticular nucleus
FGFR1	18	1	457	1774	0.31423344742122034	0.14935753548850006	0.21393762183235868	0.8253307650994735	REACT:R-HSA-449147	Signaling by Interleukins	62.4	ventral periolivary nuclei
FGFR1	18	1	457	1774	0.31423344742122034	0.14935753548850006	0.21393762183235868	0.8253307650994735	REACT:R-HSA-449147	Signaling by Interleukins	45.8	ventral posterolateral thalamic nucleus
FGFR1	18	1	457	1774	0.31423344742122034	0.14935753548850006	0.21393762183235868	0.8253307650994735	REACT:R-HSA-449147	Signaling by Interleukins	58.2	ventral posteromedial thalamic nucleus
FGFR1	18	1	457	1774	0.31423344742122034	0.14935753548850006	0.21393762183235868	0.8253307650994735	REACT:R-HSA-449147	Signaling by Interleukins	54.9	ventral tegmental area
FGFR1	18	1	457	1774	0.31423344742122034	0.14935753548850006	0.21393762183235868	0.8253307650994735	REACT:R-HSA-449147	Signaling by Interleukins	46.7	ventral thalamic nuclei
FGFR1	18	1	457	1774	0.31423344742122034	0.14935753548850006	0.21393762183235868	0.8253307650994735	REACT:R-HSA-449147	Signaling by Interleukins	68.2	ventrolateral medulla, A1-C1 cell groups
FGFR1	18	1	457	1774	0.31423344742122034	0.14935753548850006	0.21393762183235868	0.8253307650994735	REACT:R-HSA-449147	Signaling by Interleukins	58.4	ventrolateral tegmental area, A5 NE cell group
FGFR1	18	1	457	1774	0.31423344742122034	0.14935753548850006	0.21393762183235868	0.8253307650994735	REACT:R-HSA-449147	Signaling by Interleukins	81.1	ventromedial nucleus
FGFR1	18	1	457	1774	0.31423344742122034	0.14935753548850006	0.21393762183235868	0.8253307650994735	REACT:R-HSA-449147	Signaling by Interleukins	115.5	vermis
FGFR1	18	1	457	1774	0.31423344742122034	0.14935753548850006	0.21393762183235868	0.8253307650994735	REACT:R-HSA-449147	Signaling by Interleukins	33.2	zona incerta
FGFR1	18	1	457	1774	0.31423344742122034	0.14935753548850006	0.21393762183235868	0.8253307650994735	REACT:R-HSA-2586552	Signaling by Leptin	45.7	amygdala
FGFR1	18	1	457	1774	0.31423344742122034	0.14935753548850006	0.21393762183235868	0.8253307650994735	REACT:R-HSA-2586552	Signaling by Leptin	39.9	angular gyrus
FGFR1	18	1	457	1774	0.31423344742122034	0.14935753548850006	0.21393762183235868	0.8253307650994735	REACT:R-HSA-2586552	Signaling by Leptin	78.6	angular gyrus (white matter)
FGFR1	18	1	457	1774	0.31423344742122034	0.14935753548850006	0.21393762183235868	0.8253307650994735	REACT:R-HSA-2586552	Signaling by Leptin	32.2	anterior cingulate cortex, supragenual-dorsal
FGFR1	18	1	457	1774	0.31423344742122034	0.14935753548850006	0.21393762183235868	0.8253307650994735	REACT:R-HSA-2586552	Signaling by Leptin	31.4	anterior cingulate cortex, supragenual-ventral
FGFR1	18	1	457	1774	0.31423344742122034	0.14935753548850006	0.21393762183235868	0.8253307650994735	REACT:R-HSA-2586552	Signaling by Leptin	51.6	anterior cochlear nucleus, ventral
FGFR1	18	1	457	1774	0.31423344742122034	0.14935753548850006	0.21393762183235868	0.8253307650994735	REACT:R-HSA-2586552	Signaling by Leptin	63.4	anterior funiculus (white matter)
FGFR1	18	1	457	1774	0.31423344742122034	0.14935753548850006	0.21393762183235868	0.8253307650994735	REACT:R-HSA-2586552	Signaling by Leptin	44.9	anterior insular cortex, dorsal
FGFR1	18	1	457	1774	0.31423344742122034	0.14935753548850006	0.21393762183235868	0.8253307650994735	REACT:R-HSA-2586552	Signaling by Leptin	44.3	anterior insular cortex, ventral
FGFR1	18	1	457	1774	0.31423344742122034	0.14935753548850006	0.21393762183235868	0.8253307650994735	REACT:R-HSA-2586552	Signaling by Leptin	44.3	anterior thalamic nucleus, ventral
FGFR1	18	1	457	1774	0.31423344742122034	0.14935753548850006	0.21393762183235868	0.8253307650994735	REACT:R-HSA-2586552	Signaling by Leptin	59.8	arcuate nucleus
FGFR1	18	1	457	1774	0.31423344742122034	0.14935753548850006	0.21393762183235868	0.8253307650994735	REACT:R-HSA-2586552	Signaling by Leptin	36.7	area parastriata, inferior
FGFR1	18	1	457	1774	0.31423344742122034	0.14935753548850006	0.21393762183235868	0.8253307650994735	REACT:R-HSA-2586552	Signaling by Leptin	47.9	area parastriata, parietal
FGFR1	18	1	457	1774	0.31423344742122034	0.14935753548850006	0.21393762183235868	0.8253307650994735	REACT:R-HSA-2586552	Signaling by Leptin	32.2	area parastriata, superior
FGFR1	18	1	457	1774	0.31423344742122034	0.14935753548850006	0.21393762183235868	0.8253307650994735	REACT:R-HSA-2586552	Signaling by Leptin	35.9	area parastriata, temporal
FGFR1	18	1	457	1774	0.31423344742122034	0.14935753548850006	0.21393762183235868	0.8253307650994735	REACT:R-HSA-2586552	Signaling by Leptin	66.1	area postrema
FGFR1	18	1	457	1774	0.31423344742122034	0.14935753548850006	0.21393762183235868	0.8253307650994735	REACT:R-HSA-2586552	Signaling by Leptin	44.2	area striata
FGFR1	18	1	457	1774	0.31423344742122034	0.14935753548850006	0.21393762183235868	0.8253307650994735	REACT:R-HSA-2586552	Signaling by Leptin	21.5	area striata (white matter)
FGFR1	18	1	457	1774	0.31423344742122034	0.14935753548850006	0.21393762183235868	0.8253307650994735	REACT:R-HSA-2586552	Signaling by Leptin	33.9	basal amygdala
FGFR1	18	1	457	1774	0.31423344742122034	0.14935753548850006	0.21393762183235868	0.8253307650994735	REACT:R-HSA-2586552	Signaling by Leptin	32.5	caudate nucleus
FGFR1	18	1	457	1774	0.31423344742122034	0.14935753548850006	0.21393762183235868	0.8253307650994735	REACT:R-HSA-2586552	Signaling by Leptin	47.0	central amygdala
FGFR1	18	1	457	1774	0.31423344742122034	0.14935753548850006	0.21393762183235868	0.8253307650994735	REACT:R-HSA-2586552	Signaling by Leptin	49.6	centromedial thalamic nucleus
FGFR1	18	1	457	1774	0.31423344742122034	0.14935753548850006	0.21393762183235868	0.8253307650994735	REACT:R-HSA-2586552	Signaling by Leptin	109.5	cerebellar cortex
FGFR1	18	1	457	1774	0.31423344742122034	0.14935753548850006	0.21393762183235868	0.8253307650994735	REACT:R-HSA-2586552	Signaling by Leptin	62.8	cerebellar nuclei
FGFR1	18	1	457	1774	0.31423344742122034	0.14935753548850006	0.21393762183235868	0.8253307650994735	REACT:R-HSA-2586552	Signaling by Leptin	47.6	cerebellar white matter
FGFR1	18	1	457	1774	0.31423344742122034	0.14935753548850006	0.21393762183235868	0.8253307650994735	REACT:R-HSA-2586552	Signaling by Leptin	67.0	cervical spinal cord, central gray
FGFR1	18	1	457	1774	0.31423344742122034	0.14935753548850006	0.21393762183235868	0.8253307650994735	REACT:R-HSA-2586552	Signaling by Leptin	64.4	cervical spinal cord, dorsal horn
FGFR1	18	1	457	1774	0.31423344742122034	0.14935753548850006	0.21393762183235868	0.8253307650994735	REACT:R-HSA-2586552	Signaling by Leptin	47.5	cervical spinal cord, ventral horn
FGFR1	18	1	457	1774	0.31423344742122034	0.14935753548850006	0.21393762183235868	0.8253307650994735	REACT:R-HSA-2586552	Signaling by Leptin	56.2	choroid plexus
FGFR1	18	1	457	1774	0.31423344742122034	0.14935753548850006	0.21393762183235868	0.8253307650994735	REACT:R-HSA-2586552	Signaling by Leptin	30.0	claustrum
FGFR1	18	1	457	1774	0.31423344742122034	0.14935753548850006	0.21393762183235868	0.8253307650994735	REACT:R-HSA-2586552	Signaling by Leptin	64.9	corpus callosum, genu (white matter)
FGFR1	18	1	457	1774	0.31423344742122034	0.14935753548850006	0.21393762183235868	0.8253307650994735	REACT:R-HSA-2586552	Signaling by Leptin	60.4	corpus callosum, splenium (white matter)
FGFR1	18	1	457	1774	0.31423344742122034	0.14935753548850006	0.21393762183235868	0.8253307650994735	REACT:R-HSA-2586552	Signaling by Leptin	35.7	corticomedial amygdala
FGFR1	18	1	457	1774	0.31423344742122034	0.14935753548850006	0.21393762183235868	0.8253307650994735	REACT:R-HSA-2586552	Signaling by Leptin	59.0	cuneiform nucleus
FGFR1	18	1	457	1774	0.31423344742122034	0.14935753548850006	0.21393762183235868	0.8253307650994735	REACT:R-HSA-2586552	Signaling by Leptin	58.3	dentate gyrus
FGFR1	18	1	457	1774	0.31423344742122034	0.14935753548850006	0.21393762183235868	0.8253307650994735	REACT:R-HSA-2586552	Signaling by Leptin	50.3	dorsal cochlear nucleus
FGFR1	18	1	457	1774	0.31423344742122034	0.14935753548850006	0.21393762183235868	0.8253307650994735	REACT:R-HSA-2586552	Signaling by Leptin	56.3	dorsal funiculus (white matter)
FGFR1	18	1	457	1774	0.31423344742122034	0.14935753548850006	0.21393762183235868	0.8253307650994735	REACT:R-HSA-2586552	Signaling by Leptin	81.0	dorsal medullary reticular nucleus
FGFR1	18	1	457	1774	0.31423344742122034	0.14935753548850006	0.21393762183235868	0.8253307650994735	REACT:R-HSA-2586552	Signaling by Leptin	63.8	dorsal motor vagal complex
FGFR1	18	1	457	1774	0.31423344742122034	0.14935753548850006	0.21393762183235868	0.8253307650994735	REACT:R-HSA-2586552	Signaling by Leptin	82.1	dorsal raphe nucleus
FGFR1	18	1	457	1774	0.31423344742122034	0.14935753548850006	0.21393762183235868	0.8253307650994735	REACT:R-HSA-2586552	Signaling by Leptin	61.7	dorsal tegmental nucleus
FGFR1	18	1	457	1774	0.31423344742122034	0.14935753548850006	0.21393762183235868	0.8253307650994735	REACT:R-HSA-2586552	Signaling by Leptin	73.5	dorsolateral tegmental area
FGFR1	18	1	457	1774	0.31423344742122034	0.14935753548850006	0.21393762183235868	0.8253307650994735	REACT:R-HSA-2586552	Signaling by Leptin	77.1	dorsomedial nucleus
FGFR1	18	1	457	1774	0.31423344742122034	0.14935753548850006	0.21393762183235868	0.8253307650994735	REACT:R-HSA-2586552	Signaling by Leptin	48.7	entorhinal gyrus
FGFR1	18	1	457	1774	0.31423344742122034	0.14935753548850006	0.21393762183235868	0.8253307650994735	REACT:R-HSA-2586552	Signaling by Leptin	144.0	flocculonodular lobe
FGFR1	18	1	457	1774	0.31423344742122034	0.14935753548850006	0.21393762183235868	0.8253307650994735	REACT:R-HSA-2586552	Signaling by Leptin	31.9	frontal eye field
FGFR1	18	1	457	1774	0.31423344742122034	0.14935753548850006	0.21393762183235868	0.8253307650994735	REACT:R-HSA-2586552	Signaling by Leptin	46.2	frontal operculum
FGFR1	18	1	457	1774	0.31423344742122034	0.14935753548850006	0.21393762183235868	0.8253307650994735	REACT:R-HSA-2586552	Signaling by Leptin	41.2	fusiform gyrus
FGFR1	18	1	457	1774	0.31423344742122034	0.14935753548850006	0.21393762183235868	0.8253307650994735	REACT:R-HSA-2586552	Signaling by Leptin	58.5	gigantocellular reticular nuclei, medullary
FGFR1	18	1	457	1774	0.31423344742122034	0.14935753548850006	0.21393762183235868	0.8253307650994735	REACT:R-HSA-2586552	Signaling by Leptin	61.7	gigantocellular reticular nuclei, pars
FGFR1	18	1	457	1774	0.31423344742122034	0.14935753548850006	0.21393762183235868	0.8253307650994735	REACT:R-HSA-2586552	Signaling by Leptin	40.4	globus pallidus, externus
FGFR1	18	1	457	1774	0.31423344742122034	0.14935753548850006	0.21393762183235868	0.8253307650994735	REACT:R-HSA-2586552	Signaling by Leptin	35.2	globus pallidus, internus
FGFR1	18	1	457	1774	0.31423344742122034	0.14935753548850006	0.21393762183235868	0.8253307650994735	REACT:R-HSA-2586552	Signaling by Leptin	75.9	habenula
FGFR1	18	1	457	1774	0.31423344742122034	0.14935753548850006	0.21393762183235868	0.8253307650994735	REACT:R-HSA-2586552	Signaling by Leptin	59.7	hippocampus
FGFR1	18	1	457	1774	0.31423344742122034	0.14935753548850006	0.21393762183235868	0.8253307650994735	REACT:R-HSA-2586552	Signaling by Leptin	68.2	hippocampus, CA1
FGFR1	18	1	457	1774	0.31423344742122034	0.14935753548850006	0.21393762183235868	0.8253307650994735	REACT:R-HSA-2586552	Signaling by Leptin	60.4	hippocampus, CA2
FGFR1	18	1	457	1774	0.31423344742122034	0.14935753548850006	0.21393762183235868	0.8253307650994735	REACT:R-HSA-2586552	Signaling by Leptin	35.7	hippocampus, CA3
FGFR1	18	1	457	1774	0.31423344742122034	0.14935753548850006	0.21393762183235868	0.8253307650994735	REACT:R-HSA-2586552	Signaling by Leptin	64.1	inferior colliculus
FGFR1	18	1	457	1774	0.31423344742122034	0.14935753548850006	0.21393762183235868	0.8253307650994735	REACT:R-HSA-2586552	Signaling by Leptin	30.0	inferior frontal gyrus, opercular
FGFR1	18	1	457	1774	0.31423344742122034	0.14935753548850006	0.21393762183235868	0.8253307650994735	REACT:R-HSA-2586552	Signaling by Leptin	44.6	inferior olive
FGFR1	18	1	457	1774	0.31423344742122034	0.14935753548850006	0.21393762183235868	0.8253307650994735	REACT:R-HSA-2586552	Signaling by Leptin	37.5	inferior parietal lobule
FGFR1	18	1	457	1774	0.31423344742122034	0.14935753548850006	0.21393762183235868	0.8253307650994735	REACT:R-HSA-2586552	Signaling by Leptin	42.6	inferior temporal gyrus
FGFR1	18	1	457	1774	0.31423344742122034	0.14935753548850006	0.21393762183235868	0.8253307650994735	REACT:R-HSA-2586552	Signaling by Leptin	34.9	intraparietal deep sulcus
FGFR1	18	1	457	1774	0.31423344742122034	0.14935753548850006	0.21393762183235868	0.8253307650994735	REACT:R-HSA-2586552	Signaling by Leptin	59.9	Kolliker-Fuse nucleus
FGFR1	18	1	457	1774	0.31423344742122034	0.14935753548850006	0.21393762183235868	0.8253307650994735	REACT:R-HSA-2586552	Signaling by Leptin	37.3	lateral amygdala
FGFR1	18	1	457	1774	0.31423344742122034	0.14935753548850006	0.21393762183235868	0.8253307650994735	REACT:R-HSA-2586552	Signaling by Leptin	67.3	lateral funiculus (white matter)
FGFR1	18	1	457	1774	0.31423344742122034	0.14935753548850006	0.21393762183235868	0.8253307650994735	REACT:R-HSA-2586552	Signaling by Leptin	39.4	lateral geniculate body
FGFR1	18	1	457	1774	0.31423344742122034	0.14935753548850006	0.21393762183235868	0.8253307650994735	REACT:R-HSA-2586552	Signaling by Leptin	52.3	lateral hypothalamic area
FGFR1	18	1	457	1774	0.31423344742122034	0.14935753548850006	0.21393762183235868	0.8253307650994735	REACT:R-HSA-2586552	Signaling by Leptin	59.4	lateral lemniscal nuclei
FGFR1	18	1	457	1774	0.31423344742122034	0.14935753548850006	0.21393762183235868	0.8253307650994735	REACT:R-HSA-2586552	Signaling by Leptin	54.4	lateral medullary reticular nucleus
FGFR1	18	1	457	1774	0.31423344742122034	0.14935753548850006	0.21393762183235868	0.8253307650994735	REACT:R-HSA-2586552	Signaling by Leptin	70.8	lateral parabrachial nucleus
FGFR1	18	1	457	1774	0.31423344742122034	0.14935753548850006	0.21393762183235868	0.8253307650994735	REACT:R-HSA-2586552	Signaling by Leptin	43.3	lateral thalamic nuclei
FGFR1	18	1	457	1774	0.31423344742122034	0.14935753548850006	0.21393762183235868	0.8253307650994735	REACT:R-HSA-2586552	Signaling by Leptin	69.9	lateral vestibular nucleus
FGFR1	18	1	457	1774	0.31423344742122034	0.14935753548850006	0.21393762183235868	0.8253307650994735	REACT:R-HSA-2586552	Signaling by Leptin	41.1	lingual gyrus
FGFR1	18	1	457	1774	0.31423344742122034	0.14935753548850006	0.21393762183235868	0.8253307650994735	REACT:R-HSA-2586552	Signaling by Leptin	129.8	locus coeruleus
FGFR1	18	1	457	1774	0.31423344742122034	0.14935753548850006	0.21393762183235868	0.8253307650994735	REACT:R-HSA-2586552	Signaling by Leptin	58.8	mammillary body
FGFR1	18	1	457	1774	0.31423344742122034	0.14935753548850006	0.21393762183235868	0.8253307650994735	REACT:R-HSA-2586552	Signaling by Leptin	54.0	medial dorsal thalamic nucleus
FGFR1	18	1	457	1774	0.31423344742122034	0.14935753548850006	0.21393762183235868	0.8253307650994735	REACT:R-HSA-2586552	Signaling by Leptin	44.7	medial geniculate body
FGFR1	18	1	457	1774	0.31423344742122034	0.14935753548850006	0.21393762183235868	0.8253307650994735	REACT:R-HSA-2586552	Signaling by Leptin	59.1	medial olivary nucleus
FGFR1	18	1	457	1774	0.31423344742122034	0.14935753548850006	0.21393762183235868	0.8253307650994735	REACT:R-HSA-2586552	Signaling by Leptin	85.6	medial parabrachial nucleus
FGFR1	18	1	457	1774	0.31423344742122034	0.14935753548850006	0.21393762183235868	0.8253307650994735	REACT:R-HSA-2586552	Signaling by Leptin	58.3	medial periolivary nuclei
FGFR1	18	1	457	1774	0.31423344742122034	0.14935753548850006	0.21393762183235868	0.8253307650994735	REACT:R-HSA-2586552	Signaling by Leptin	68.2	medial vestibular nucleus
FGFR1	18	1	457	1774	0.31423344742122034	0.14935753548850006	0.21393762183235868	0.8253307650994735	REACT:R-HSA-2586552	Signaling by Leptin	80.3	median raphe nucleus
FGFR1	18	1	457	1774	0.31423344742122034	0.14935753548850006	0.21393762183235868	0.8253307650994735	REACT:R-HSA-2586552	Signaling by Leptin	31.1	middle cingulate cortex
FGFR1	18	1	457	1774	0.31423344742122034	0.14935753548850006	0.21393762183235868	0.8253307650994735	REACT:R-HSA-2586552	Signaling by Leptin	45.4	middle temporal gyrus
FGFR1	18	1	457	1774	0.31423344742122034	0.14935753548850006	0.21393762183235868	0.8253307650994735	REACT:R-HSA-2586552	Signaling by Leptin	56.8	motor facial nucleus
FGFR1	18	1	457	1774	0.31423344742122034	0.14935753548850006	0.21393762183235868	0.8253307650994735	REACT:R-HSA-2586552	Signaling by Leptin	80.5	motor hypoglossal nucleus
FGFR1	18	1	457	1774	0.31423344742122034	0.14935753548850006	0.21393762183235868	0.8253307650994735	REACT:R-HSA-2586552	Signaling by Leptin	60.5	motor trigeminal nucleus
FGFR1	18	1	457	1774	0.31423344742122034	0.14935753548850006	0.21393762183235868	0.8253307650994735	REACT:R-HSA-2586552	Signaling by Leptin	75.7	nuclei of the trapezoid body
FGFR1	18	1	457	1774	0.31423344742122034	0.14935753548850006	0.21393762183235868	0.8253307650994735	REACT:R-HSA-2586552	Signaling by Leptin	36.3	nucleus accumbens
FGFR1	18	1	457	1774	0.31423344742122034	0.14935753548850006	0.21393762183235868	0.8253307650994735	REACT:R-HSA-2586552	Signaling by Leptin	96.4	nucleus ambiguus
FGFR1	18	1	457	1774	0.31423344742122034	0.14935753548850006	0.21393762183235868	0.8253307650994735	REACT:R-HSA-2586552	Signaling by Leptin	30.5	nucleus basalis of Meynert
FGFR1	18	1	457	1774	0.31423344742122034	0.14935753548850006	0.21393762183235868	0.8253307650994735	REACT:R-HSA-2586552	Signaling by Leptin	48.5	nucleus cuneatus
FGFR1	18	1	457	1774	0.31423344742122034	0.14935753548850006	0.21393762183235868	0.8253307650994735	REACT:R-HSA-2586552	Signaling by Leptin	25.2	nucleus gracilis
FGFR1	18	1	457	1774	0.31423344742122034	0.14935753548850006	0.21393762183235868	0.8253307650994735	REACT:R-HSA-2586552	Signaling by Leptin	58.7	nucleus of the diagonal band
FGFR1	18	1	457	1774	0.31423344742122034	0.14935753548850006	0.21393762183235868	0.8253307650994735	REACT:R-HSA-2586552	Signaling by Leptin	62.2	nucleus raphe magnus
FGFR1	18	1	457	1774	0.31423344742122034	0.14935753548850006	0.21393762183235868	0.8253307650994735	REACT:R-HSA-2586552	Signaling by Leptin	64.2	nucleus raphe obscurus
FGFR1	18	1	457	1774	0.31423344742122034	0.14935753548850006	0.21393762183235868	0.8253307650994735	REACT:R-HSA-2586552	Signaling by Leptin	86.8	nucleus raphe pallidus
FGFR1	18	1	457	1774	0.31423344742122034	0.14935753548850006	0.21393762183235868	0.8253307650994735	REACT:R-HSA-2586552	Signaling by Leptin	45.3	nucleus reuniens
FGFR1	18	1	457	1774	0.31423344742122034	0.14935753548850006	0.21393762183235868	0.8253307650994735	REACT:R-HSA-2586552	Signaling by Leptin	50.9	nucleus rhomboideus
FGFR1	18	1	457	1774	0.31423344742122034	0.14935753548850006	0.21393762183235868	0.8253307650994735	REACT:R-HSA-2586552	Signaling by Leptin	81.4	nucleus tractus solitarii
FGFR1	18	1	457	1774	0.31423344742122034	0.14935753548850006	0.21393762183235868	0.8253307650994735	REACT:R-HSA-2586552	Signaling by Leptin	26.9	occipital cortex
FGFR1	18	1	457	1774	0.31423344742122034	0.14935753548850006	0.21393762183235868	0.8253307650994735	REACT:R-HSA-2586552	Signaling by Leptin	43.5	occipital cortex (white matter)
FGFR1	18	1	457	1774	0.31423344742122034	0.14935753548850006	0.21393762183235868	0.8253307650994735	REACT:R-HSA-2586552	Signaling by Leptin	44.8	olfactory area
FGFR1	18	1	457	1774	0.31423344742122034	0.14935753548850006	0.21393762183235868	0.8253307650994735	REACT:R-HSA-2586552	Signaling by Leptin	44.5	olfactory tubercle
FGFR1	18	1	457	1774	0.31423344742122034	0.14935753548850006	0.21393762183235868	0.8253307650994735	REACT:R-HSA-2586552	Signaling by Leptin	26.8	orbitofrontal gyrus, anterior
FGFR1	18	1	457	1774	0.31423344742122034	0.14935753548850006	0.21393762183235868	0.8253307650994735	REACT:R-HSA-2586552	Signaling by Leptin	32.0	paracentral lobule, anterior
FGFR1	18	1	457	1774	0.31423344742122034	0.14935753548850006	0.21393762183235868	0.8253307650994735	REACT:R-HSA-2586552	Signaling by Leptin	34.3	paracentral lobule, posterior
FGFR1	18	1	457	1774	0.31423344742122034	0.14935753548850006	0.21393762183235868	0.8253307650994735	REACT:R-HSA-2586552	Signaling by Leptin	35.7	parahippocampal cortex
FGFR1	18	1	457	1774	0.31423344742122034	0.14935753548850006	0.21393762183235868	0.8253307650994735	REACT:R-HSA-2586552	Signaling by Leptin	37.1	parahippocampal cortex (white matter)
FGFR1	18	1	457	1774	0.31423344742122034	0.14935753548850006	0.21393762183235868	0.8253307650994735	REACT:R-HSA-2586552	Signaling by Leptin	84.3	paramedian reticular nucleus
FGFR1	18	1	457	1774	0.31423344742122034	0.14935753548850006	0.21393762183235868	0.8253307650994735	REACT:R-HSA-2586552	Signaling by Leptin	52.1	paraventricular nucleus
FGFR1	18	1	457	1774	0.31423344742122034	0.14935753548850006	0.21393762183235868	0.8253307650994735	REACT:R-HSA-2586552	Signaling by Leptin	27.7	parietal operculum
FGFR1	18	1	457	1774	0.31423344742122034	0.14935753548850006	0.21393762183235868	0.8253307650994735	REACT:R-HSA-2586552	Signaling by Leptin	41.5	parieto-insular cortex
FGFR1	18	1	457	1774	0.31423344742122034	0.14935753548850006	0.21393762183235868	0.8253307650994735	REACT:R-HSA-2586552	Signaling by Leptin	38.2	parieto-occipital transitional area
FGFR1	18	1	457	1774	0.31423344742122034	0.14935753548850006	0.21393762183235868	0.8253307650994735	REACT:R-HSA-2586552	Signaling by Leptin	61.1	parieto-temporal junction (white matter)
FGFR1	18	1	457	1774	0.31423344742122034	0.14935753548850006	0.21393762183235868	0.8253307650994735	REACT:R-HSA-2586552	Signaling by Leptin	64.7	parvicellular reticular nuclei
FGFR1	18	1	457	1774	0.31423344742122034	0.14935753548850006	0.21393762183235868	0.8253307650994735	REACT:R-HSA-2586552	Signaling by Leptin	64.3	parvicellular reticular nuclei, medullary
FGFR1	18	1	457	1774	0.31423344742122034	0.14935753548850006	0.21393762183235868	0.8253307650994735	REACT:R-HSA-2586552	Signaling by Leptin	85.7	pedunculopontine tegmental nucleus
FGFR1	18	1	457	1774	0.31423344742122034	0.14935753548850006	0.21393762183235868	0.8253307650994735	REACT:R-HSA-2586552	Signaling by Leptin	59.7	periaquaductal grey, anterior
FGFR1	18	1	457	1774	0.31423344742122034	0.14935753548850006	0.21393762183235868	0.8253307650994735	REACT:R-HSA-2586552	Signaling by Leptin	90.2	periaquaductal grey, dorsal
FGFR1	18	1	457	1774	0.31423344742122034	0.14935753548850006	0.21393762183235868	0.8253307650994735	REACT:R-HSA-2586552	Signaling by Leptin	85.3	periaquaductal grey, lateral
FGFR1	18	1	457	1774	0.31423344742122034	0.14935753548850006	0.21393762183235868	0.8253307650994735	REACT:R-HSA-2586552	Signaling by Leptin	45.7	perirhinal gyrus
FGFR1	18	1	457	1774	0.31423344742122034	0.14935753548850006	0.21393762183235868	0.8253307650994735	REACT:R-HSA-2586552	Signaling by Leptin	85.3	peritrigeminal nucleus
FGFR1	18	1	457	1774	0.31423344742122034	0.14935753548850006	0.21393762183235868	0.8253307650994735	REACT:R-HSA-2586552	Signaling by Leptin	45.5	piriform cortex
FGFR1	18	1	457	1774	0.31423344742122034	0.14935753548850006	0.21393762183235868	0.8253307650994735	REACT:R-HSA-2586552	Signaling by Leptin	70.4	pontine nuclei
FGFR1	18	1	457	1774	0.31423344742122034	0.14935753548850006	0.21393762183235868	0.8253307650994735	REACT:R-HSA-2586552	Signaling by Leptin	68.0	pontine raphe nucleus
FGFR1	18	1	457	1774	0.31423344742122034	0.14935753548850006	0.21393762183235868	0.8253307650994735	REACT:R-HSA-2586552	Signaling by Leptin	20.1	postcentral gyrus
FGFR1	18	1	457	1774	0.31423344742122034	0.14935753548850006	0.21393762183235868	0.8253307650994735	REACT:R-HSA-2586552	Signaling by Leptin	35.5	postcentral gyrus, dorsal
FGFR1	18	1	457	1774	0.31423344742122034	0.14935753548850006	0.21393762183235868	0.8253307650994735	REACT:R-HSA-2586552	Signaling by Leptin	29.2	postcentral gyrus, middle
FGFR1	18	1	457	1774	0.31423344742122034	0.14935753548850006	0.21393762183235868	0.8253307650994735	REACT:R-HSA-2586552	Signaling by Leptin	30.2	postcentral gyrus, ventral
FGFR1	18	1	457	1774	0.31423344742122034	0.14935753548850006	0.21393762183235868	0.8253307650994735	REACT:R-HSA-2586552	Signaling by Leptin	27.2	posterior cingulate cortex
FGFR1	18	1	457	1774	0.31423344742122034	0.14935753548850006	0.21393762183235868	0.8253307650994735	REACT:R-HSA-2586552	Signaling by Leptin	30.9	posterior cingulate cortex, dorsal
FGFR1	18	1	457	1774	0.31423344742122034	0.14935753548850006	0.21393762183235868	0.8253307650994735	REACT:R-HSA-2586552	Signaling by Leptin	32.2	posterior cingulate cortex, ventral
FGFR1	18	1	457	1774	0.31423344742122034	0.14935753548850006	0.21393762183235868	0.8253307650994735	REACT:R-HSA-2586552	Signaling by Leptin	39.8	posterior insular cortex
FGFR1	18	1	457	1774	0.31423344742122034	0.14935753548850006	0.21393762183235868	0.8253307650994735	REACT:R-HSA-2586552	Signaling by Leptin	45.4	posterior thalamic nucleus
FGFR1	18	1	457	1774	0.31423344742122034	0.14935753548850006	0.21393762183235868	0.8253307650994735	REACT:R-HSA-2586552	Signaling by Leptin	62.7	posteroventral cochlear nucleus
FGFR1	18	1	457	1774	0.31423344742122034	0.14935753548850006	0.21393762183235868	0.8253307650994735	REACT:R-HSA-2586552	Signaling by Leptin	25.2	precentral gyrus
FGFR1	18	1	457	1774	0.31423344742122034	0.14935753548850006	0.21393762183235868	0.8253307650994735	REACT:R-HSA-2586552	Signaling by Leptin	30.8	precentral gyrus, dorsal
FGFR1	18	1	457	1774	0.31423344742122034	0.14935753548850006	0.21393762183235868	0.8253307650994735	REACT:R-HSA-2586552	Signaling by Leptin	36.8	precentral gyrus, middle
FGFR1	18	1	457	1774	0.31423344742122034	0.14935753548850006	0.21393762183235868	0.8253307650994735	REACT:R-HSA-2586552	Signaling by Leptin	28.0	precentral gyrus, ventral
FGFR1	18	1	457	1774	0.31423344742122034	0.14935753548850006	0.21393762183235868	0.8253307650994735	REACT:R-HSA-2586552	Signaling by Leptin	32.5	precuneus
FGFR1	18	1	457	1774	0.31423344742122034	0.14935753548850006	0.21393762183235868	0.8253307650994735	REACT:R-HSA-2586552	Signaling by Leptin	31.9	premotor cortex, dorsal
FGFR1	18	1	457	1774	0.31423344742122034	0.14935753548850006	0.21393762183235868	0.8253307650994735	REACT:R-HSA-2586552	Signaling by Leptin	26.7	premotor cortex, ventral
FGFR1	18	1	457	1774	0.31423344742122034	0.14935753548850006	0.21393762183235868	0.8253307650994735	REACT:R-HSA-2586552	Signaling by Leptin	59.5	preoptic area
FGFR1	18	1	457	1774	0.31423344742122034	0.14935753548850006	0.21393762183235868	0.8253307650994735	REACT:R-HSA-2586552	Signaling by Leptin	62.4	prepositus hypoglossal nucleus
FGFR1	18	1	457	1774	0.31423344742122034	0.14935753548850006	0.21393762183235868	0.8253307650994735	REACT:R-HSA-2586552	Signaling by Leptin	59.6	pretectal area
FGFR1	18	1	457	1774	0.31423344742122034	0.14935753548850006	0.21393762183235868	0.8253307650994735	REACT:R-HSA-2586552	Signaling by Leptin	67.6	principal sensory trigeminal nucleus
FGFR1	18	1	457	1774	0.31423344742122034	0.14935753548850006	0.21393762183235868	0.8253307650994735	REACT:R-HSA-2586552	Signaling by Leptin	47.5	pulvinar
FGFR1	18	1	457	1774	0.31423344742122034	0.14935753548850006	0.21393762183235868	0.8253307650994735	REACT:R-HSA-2586552	Signaling by Leptin	21.6	putamen
FGFR1	18	1	457	1774	0.31423344742122034	0.14935753548850006	0.21393762183235868	0.8253307650994735	REACT:R-HSA-2586552	Signaling by Leptin	50.9	red nucleus
FGFR1	18	1	457	1774	0.31423344742122034	0.14935753548850006	0.21393762183235868	0.8253307650994735	REACT:R-HSA-2586552	Signaling by Leptin	47.8	reticular pontine nucleus, caudal
FGFR1	18	1	457	1774	0.31423344742122034	0.14935753548850006	0.21393762183235868	0.8253307650994735	REACT:R-HSA-2586552	Signaling by Leptin	72.4	reticular pontine nucleus, oral
FGFR1	18	1	457	1774	0.31423344742122034	0.14935753548850006	0.21393762183235868	0.8253307650994735	REACT:R-HSA-2586552	Signaling by Leptin	58.2	reticulotegmental nucleus
FGFR1	18	1	457	1774	0.31423344742122034	0.14935753548850006	0.21393762183235868	0.8253307650994735	REACT:R-HSA-2586552	Signaling by Leptin	50.0	retrosplenial cortex
FGFR1	18	1	457	1774	0.31423344742122034	0.14935753548850006	0.21393762183235868	0.8253307650994735	REACT:R-HSA-2586552	Signaling by Leptin	63.8	septal nuclei
FGFR1	18	1	457	1774	0.31423344742122034	0.14935753548850006	0.21393762183235868	0.8253307650994735	REACT:R-HSA-2586552	Signaling by Leptin	27.5	somatomor cortex, precentral gyrus (white matter)
FGFR1	18	1	457	1774	0.31423344742122034	0.14935753548850006	0.21393762183235868	0.8253307650994735	REACT:R-HSA-2586552	Signaling by Leptin	32.4	somatosensory cortex, postcentral gyrus, ventral (white matter)
FGFR1	18	1	457	1774	0.31423344742122034	0.14935753548850006	0.21393762183235868	0.8253307650994735	REACT:R-HSA-2586552	Signaling by Leptin	58.9	spinal trigeminal nucleus, caudal
FGFR1	18	1	457	1774	0.31423344742122034	0.14935753548850006	0.21393762183235868	0.8253307650994735	REACT:R-HSA-2586552	Signaling by Leptin	74.2	spinal trigeminal nucleus, interpolar
FGFR1	18	1	457	1774	0.31423344742122034	0.14935753548850006	0.21393762183235868	0.8253307650994735	REACT:R-HSA-2586552	Signaling by Leptin	70.8	spinal trigeminal nucleus, oral
FGFR1	18	1	457	1774	0.31423344742122034	0.14935753548850006	0.21393762183235868	0.8253307650994735	REACT:R-HSA-2586552	Signaling by Leptin	55.4	spinal vestibular nucleus
FGFR1	18	1	457	1774	0.31423344742122034	0.14935753548850006	0.21393762183235868	0.8253307650994735	REACT:R-HSA-2586552	Signaling by Leptin	73.9	stria terminalis, bed nucleus
FGFR1	18	1	457	1774	0.31423344742122034	0.14935753548850006	0.21393762183235868	0.8253307650994735	REACT:R-HSA-2586552	Signaling by Leptin	31.8	subcentral gyrus, S2
FGFR1	18	1	457	1774	0.31423344742122034	0.14935753548850006	0.21393762183235868	0.8253307650994735	REACT:R-HSA-2586552	Signaling by Leptin	68.8	subcoeruleus area
FGFR1	18	1	457	1774	0.31423344742122034	0.14935753548850006	0.21393762183235868	0.8253307650994735	REACT:R-HSA-2586552	Signaling by Leptin	43.0	subiculum
FGFR1	18	1	457	1774	0.31423344742122034	0.14935753548850006	0.21393762183235868	0.8253307650994735	REACT:R-HSA-2586552	Signaling by Leptin	40.6	substantia nigra
FGFR1	18	1	457	1774	0.31423344742122034	0.14935753548850006	0.21393762183235868	0.8253307650994735	REACT:R-HSA-2586552	Signaling by Leptin	52.7	subthalamic nucleus
FGFR1	18	1	457	1774	0.31423344742122034	0.14935753548850006	0.21393762183235868	0.8253307650994735	REACT:R-HSA-2586552	Signaling by Leptin	57.2	superior colliculus
FGFR1	18	1	457	1774	0.31423344742122034	0.14935753548850006	0.21393762183235868	0.8253307650994735	REACT:R-HSA-2586552	Signaling by Leptin	56.1	superior olive
FGFR1	18	1	457	1774	0.31423344742122034	0.14935753548850006	0.21393762183235868	0.8253307650994735	REACT:R-HSA-2586552	Signaling by Leptin	36.9	superior parietal lobule
FGFR1	18	1	457	1774	0.31423344742122034	0.14935753548850006	0.21393762183235868	0.8253307650994735	REACT:R-HSA-2586552	Signaling by Leptin	38.5	superior temporal gyrus
FGFR1	18	1	457	1774	0.31423344742122034	0.14935753548850006	0.21393762183235868	0.8253307650994735	REACT:R-HSA-2586552	Signaling by Leptin	67.4	superior vestibular nucleus
FGFR1	18	1	457	1774	0.31423344742122034	0.14935753548850006	0.21393762183235868	0.8253307650994735	REACT:R-HSA-2586552	Signaling by Leptin	31.8	supplementary motor cortex
FGFR1	18	1	457	1774	0.31423344742122034	0.14935753548850006	0.21393762183235868	0.8253307650994735	REACT:R-HSA-2586552	Signaling by Leptin	38.2	supramarginal gyrus
FGFR1	18	1	457	1774	0.31423344742122034	0.14935753548850006	0.21393762183235868	0.8253307650994735	REACT:R-HSA-2586552	Signaling by Leptin	57.0	supraoptic nucleus
FGFR1	18	1	457	1774	0.31423344742122034	0.14935753548850006	0.21393762183235868	0.8253307650994735	REACT:R-HSA-2586552	Signaling by Leptin	34.5	temporal pole
FGFR1	18	1	457	1774	0.31423344742122034	0.14935753548850006	0.21393762183235868	0.8253307650994735	REACT:R-HSA-2586552	Signaling by Leptin	47.5	temporal white matter
FGFR1	18	1	457	1774	0.31423344742122034	0.14935753548850006	0.21393762183235868	0.8253307650994735	REACT:R-HSA-2586552	Signaling by Leptin	43.5	temporo-insular cortex, parainsular gyrus
FGFR1	18	1	457	1774	0.31423344742122034	0.14935753548850006	0.21393762183235868	0.8253307650994735	REACT:R-HSA-2586552	Signaling by Leptin	37.3	temporo-occipital transitional zone
FGFR1	18	1	457	1774	0.31423344742122034	0.14935753548850006	0.21393762183235868	0.8253307650994735	REACT:R-HSA-2586552	Signaling by Leptin	39.1	transversal temporal gyrus, anterior
FGFR1	18	1	457	1774	0.31423344742122034	0.14935753548850006	0.21393762183235868	0.8253307650994735	REACT:R-HSA-2586552	Signaling by Leptin	42.2	transversal temporal gyrus, posterior
FGFR1	18	1	457	1774	0.31423344742122034	0.14935753548850006	0.21393762183235868	0.8253307650994735	REACT:R-HSA-2586552	Signaling by Leptin	78.0	ventral medullary reticular nucleus
FGFR1	18	1	457	1774	0.31423344742122034	0.14935753548850006	0.21393762183235868	0.8253307650994735	REACT:R-HSA-2586552	Signaling by Leptin	62.4	ventral periolivary nuclei
FGFR1	18	1	457	1774	0.31423344742122034	0.14935753548850006	0.21393762183235868	0.8253307650994735	REACT:R-HSA-2586552	Signaling by Leptin	45.8	ventral posterolateral thalamic nucleus
FGFR1	18	1	457	1774	0.31423344742122034	0.14935753548850006	0.21393762183235868	0.8253307650994735	REACT:R-HSA-2586552	Signaling by Leptin	58.2	ventral posteromedial thalamic nucleus
FGFR1	18	1	457	1774	0.31423344742122034	0.14935753548850006	0.21393762183235868	0.8253307650994735	REACT:R-HSA-2586552	Signaling by Leptin	54.9	ventral tegmental area
FGFR1	18	1	457	1774	0.31423344742122034	0.14935753548850006	0.21393762183235868	0.8253307650994735	REACT:R-HSA-2586552	Signaling by Leptin	46.7	ventral thalamic nuclei
FGFR1	18	1	457	1774	0.31423344742122034	0.14935753548850006	0.21393762183235868	0.8253307650994735	REACT:R-HSA-2586552	Signaling by Leptin	68.2	ventrolateral medulla, A1-C1 cell groups
FGFR1	18	1	457	1774	0.31423344742122034	0.14935753548850006	0.21393762183235868	0.8253307650994735	REACT:R-HSA-2586552	Signaling by Leptin	58.4	ventrolateral tegmental area, A5 NE cell group
FGFR1	18	1	457	1774	0.31423344742122034	0.14935753548850006	0.21393762183235868	0.8253307650994735	REACT:R-HSA-2586552	Signaling by Leptin	81.1	ventromedial nucleus
FGFR1	18	1	457	1774	0.31423344742122034	0.14935753548850006	0.21393762183235868	0.8253307650994735	REACT:R-HSA-2586552	Signaling by Leptin	115.5	vermis
FGFR1	18	1	457	1774	0.31423344742122034	0.14935753548850006	0.21393762183235868	0.8253307650994735	REACT:R-HSA-2586552	Signaling by Leptin	33.2	zona incerta
FGFR1	18	1	457	1774	0.31423344742122034	0.14935753548850006	0.21393762183235868	0.8253307650994735	REACT:R-HSA-186797	Signaling by PDGF	45.7	amygdala
FGFR1	18	1	457	1774	0.31423344742122034	0.14935753548850006	0.21393762183235868	0.8253307650994735	REACT:R-HSA-186797	Signaling by PDGF	39.9	angular gyrus
FGFR1	18	1	457	1774	0.31423344742122034	0.14935753548850006	0.21393762183235868	0.8253307650994735	REACT:R-HSA-186797	Signaling by PDGF	78.6	angular gyrus (white matter)
FGFR1	18	1	457	1774	0.31423344742122034	0.14935753548850006	0.21393762183235868	0.8253307650994735	REACT:R-HSA-186797	Signaling by PDGF	32.2	anterior cingulate cortex, supragenual-dorsal
FGFR1	18	1	457	1774	0.31423344742122034	0.14935753548850006	0.21393762183235868	0.8253307650994735	REACT:R-HSA-186797	Signaling by PDGF	31.4	anterior cingulate cortex, supragenual-ventral
FGFR1	18	1	457	1774	0.31423344742122034	0.14935753548850006	0.21393762183235868	0.8253307650994735	REACT:R-HSA-186797	Signaling by PDGF	51.6	anterior cochlear nucleus, ventral
FGFR1	18	1	457	1774	0.31423344742122034	0.14935753548850006	0.21393762183235868	0.8253307650994735	REACT:R-HSA-186797	Signaling by PDGF	63.4	anterior funiculus (white matter)
FGFR1	18	1	457	1774	0.31423344742122034	0.14935753548850006	0.21393762183235868	0.8253307650994735	REACT:R-HSA-186797	Signaling by PDGF	44.9	anterior insular cortex, dorsal
FGFR1	18	1	457	1774	0.31423344742122034	0.14935753548850006	0.21393762183235868	0.8253307650994735	REACT:R-HSA-186797	Signaling by PDGF	44.3	anterior insular cortex, ventral
FGFR1	18	1	457	1774	0.31423344742122034	0.14935753548850006	0.21393762183235868	0.8253307650994735	REACT:R-HSA-186797	Signaling by PDGF	44.3	anterior thalamic nucleus, ventral
FGFR1	18	1	457	1774	0.31423344742122034	0.14935753548850006	0.21393762183235868	0.8253307650994735	REACT:R-HSA-186797	Signaling by PDGF	59.8	arcuate nucleus
FGFR1	18	1	457	1774	0.31423344742122034	0.14935753548850006	0.21393762183235868	0.8253307650994735	REACT:R-HSA-186797	Signaling by PDGF	36.7	area parastriata, inferior
FGFR1	18	1	457	1774	0.31423344742122034	0.14935753548850006	0.21393762183235868	0.8253307650994735	REACT:R-HSA-186797	Signaling by PDGF	47.9	area parastriata, parietal
FGFR1	18	1	457	1774	0.31423344742122034	0.14935753548850006	0.21393762183235868	0.8253307650994735	REACT:R-HSA-186797	Signaling by PDGF	32.2	area parastriata, superior
FGFR1	18	1	457	1774	0.31423344742122034	0.14935753548850006	0.21393762183235868	0.8253307650994735	REACT:R-HSA-186797	Signaling by PDGF	35.9	area parastriata, temporal
FGFR1	18	1	457	1774	0.31423344742122034	0.14935753548850006	0.21393762183235868	0.8253307650994735	REACT:R-HSA-186797	Signaling by PDGF	66.1	area postrema
FGFR1	18	1	457	1774	0.31423344742122034	0.14935753548850006	0.21393762183235868	0.8253307650994735	REACT:R-HSA-186797	Signaling by PDGF	44.2	area striata
FGFR1	18	1	457	1774	0.31423344742122034	0.14935753548850006	0.21393762183235868	0.8253307650994735	REACT:R-HSA-186797	Signaling by PDGF	21.5	area striata (white matter)
FGFR1	18	1	457	1774	0.31423344742122034	0.14935753548850006	0.21393762183235868	0.8253307650994735	REACT:R-HSA-186797	Signaling by PDGF	33.9	basal amygdala
FGFR1	18	1	457	1774	0.31423344742122034	0.14935753548850006	0.21393762183235868	0.8253307650994735	REACT:R-HSA-186797	Signaling by PDGF	32.5	caudate nucleus
FGFR1	18	1	457	1774	0.31423344742122034	0.14935753548850006	0.21393762183235868	0.8253307650994735	REACT:R-HSA-186797	Signaling by PDGF	47.0	central amygdala
FGFR1	18	1	457	1774	0.31423344742122034	0.14935753548850006	0.21393762183235868	0.8253307650994735	REACT:R-HSA-186797	Signaling by PDGF	49.6	centromedial thalamic nucleus
FGFR1	18	1	457	1774	0.31423344742122034	0.14935753548850006	0.21393762183235868	0.8253307650994735	REACT:R-HSA-186797	Signaling by PDGF	109.5	cerebellar cortex
FGFR1	18	1	457	1774	0.31423344742122034	0.14935753548850006	0.21393762183235868	0.8253307650994735	REACT:R-HSA-186797	Signaling by PDGF	62.8	cerebellar nuclei
FGFR1	18	1	457	1774	0.31423344742122034	0.14935753548850006	0.21393762183235868	0.8253307650994735	REACT:R-HSA-186797	Signaling by PDGF	47.6	cerebellar white matter
FGFR1	18	1	457	1774	0.31423344742122034	0.14935753548850006	0.21393762183235868	0.8253307650994735	REACT:R-HSA-186797	Signaling by PDGF	67.0	cervical spinal cord, central gray
FGFR1	18	1	457	1774	0.31423344742122034	0.14935753548850006	0.21393762183235868	0.8253307650994735	REACT:R-HSA-186797	Signaling by PDGF	64.4	cervical spinal cord, dorsal horn
FGFR1	18	1	457	1774	0.31423344742122034	0.14935753548850006	0.21393762183235868	0.8253307650994735	REACT:R-HSA-186797	Signaling by PDGF	47.5	cervical spinal cord, ventral horn
FGFR1	18	1	457	1774	0.31423344742122034	0.14935753548850006	0.21393762183235868	0.8253307650994735	REACT:R-HSA-186797	Signaling by PDGF	56.2	choroid plexus
FGFR1	18	1	457	1774	0.31423344742122034	0.14935753548850006	0.21393762183235868	0.8253307650994735	REACT:R-HSA-186797	Signaling by PDGF	30.0	claustrum
FGFR1	18	1	457	1774	0.31423344742122034	0.14935753548850006	0.21393762183235868	0.8253307650994735	REACT:R-HSA-186797	Signaling by PDGF	64.9	corpus callosum, genu (white matter)
FGFR1	18	1	457	1774	0.31423344742122034	0.14935753548850006	0.21393762183235868	0.8253307650994735	REACT:R-HSA-186797	Signaling by PDGF	60.4	corpus callosum, splenium (white matter)
FGFR1	18	1	457	1774	0.31423344742122034	0.14935753548850006	0.21393762183235868	0.8253307650994735	REACT:R-HSA-186797	Signaling by PDGF	35.7	corticomedial amygdala
FGFR1	18	1	457	1774	0.31423344742122034	0.14935753548850006	0.21393762183235868	0.8253307650994735	REACT:R-HSA-186797	Signaling by PDGF	59.0	cuneiform nucleus
FGFR1	18	1	457	1774	0.31423344742122034	0.14935753548850006	0.21393762183235868	0.8253307650994735	REACT:R-HSA-186797	Signaling by PDGF	58.3	dentate gyrus
FGFR1	18	1	457	1774	0.31423344742122034	0.14935753548850006	0.21393762183235868	0.8253307650994735	REACT:R-HSA-186797	Signaling by PDGF	50.3	dorsal cochlear nucleus
FGFR1	18	1	457	1774	0.31423344742122034	0.14935753548850006	0.21393762183235868	0.8253307650994735	REACT:R-HSA-186797	Signaling by PDGF	56.3	dorsal funiculus (white matter)
FGFR1	18	1	457	1774	0.31423344742122034	0.14935753548850006	0.21393762183235868	0.8253307650994735	REACT:R-HSA-186797	Signaling by PDGF	81.0	dorsal medullary reticular nucleus
FGFR1	18	1	457	1774	0.31423344742122034	0.14935753548850006	0.21393762183235868	0.8253307650994735	REACT:R-HSA-186797	Signaling by PDGF	63.8	dorsal motor vagal complex
FGFR1	18	1	457	1774	0.31423344742122034	0.14935753548850006	0.21393762183235868	0.8253307650994735	REACT:R-HSA-186797	Signaling by PDGF	82.1	dorsal raphe nucleus
FGFR1	18	1	457	1774	0.31423344742122034	0.14935753548850006	0.21393762183235868	0.8253307650994735	REACT:R-HSA-186797	Signaling by PDGF	61.7	dorsal tegmental nucleus
FGFR1	18	1	457	1774	0.31423344742122034	0.14935753548850006	0.21393762183235868	0.8253307650994735	REACT:R-HSA-186797	Signaling by PDGF	73.5	dorsolateral tegmental area
FGFR1	18	1	457	1774	0.31423344742122034	0.14935753548850006	0.21393762183235868	0.8253307650994735	REACT:R-HSA-186797	Signaling by PDGF	77.1	dorsomedial nucleus
FGFR1	18	1	457	1774	0.31423344742122034	0.14935753548850006	0.21393762183235868	0.8253307650994735	REACT:R-HSA-186797	Signaling by PDGF	48.7	entorhinal gyrus
FGFR1	18	1	457	1774	0.31423344742122034	0.14935753548850006	0.21393762183235868	0.8253307650994735	REACT:R-HSA-186797	Signaling by PDGF	144.0	flocculonodular lobe
FGFR1	18	1	457	1774	0.31423344742122034	0.14935753548850006	0.21393762183235868	0.8253307650994735	REACT:R-HSA-186797	Signaling by PDGF	31.9	frontal eye field
FGFR1	18	1	457	1774	0.31423344742122034	0.14935753548850006	0.21393762183235868	0.8253307650994735	REACT:R-HSA-186797	Signaling by PDGF	46.2	frontal operculum
FGFR1	18	1	457	1774	0.31423344742122034	0.14935753548850006	0.21393762183235868	0.8253307650994735	REACT:R-HSA-186797	Signaling by PDGF	41.2	fusiform gyrus
FGFR1	18	1	457	1774	0.31423344742122034	0.14935753548850006	0.21393762183235868	0.8253307650994735	REACT:R-HSA-186797	Signaling by PDGF	58.5	gigantocellular reticular nuclei, medullary
FGFR1	18	1	457	1774	0.31423344742122034	0.14935753548850006	0.21393762183235868	0.8253307650994735	REACT:R-HSA-186797	Signaling by PDGF	61.7	gigantocellular reticular nuclei, pars
FGFR1	18	1	457	1774	0.31423344742122034	0.14935753548850006	0.21393762183235868	0.8253307650994735	REACT:R-HSA-186797	Signaling by PDGF	40.4	globus pallidus, externus
FGFR1	18	1	457	1774	0.31423344742122034	0.14935753548850006	0.21393762183235868	0.8253307650994735	REACT:R-HSA-186797	Signaling by PDGF	35.2	globus pallidus, internus
FGFR1	18	1	457	1774	0.31423344742122034	0.14935753548850006	0.21393762183235868	0.8253307650994735	REACT:R-HSA-186797	Signaling by PDGF	75.9	habenula
FGFR1	18	1	457	1774	0.31423344742122034	0.14935753548850006	0.21393762183235868	0.8253307650994735	REACT:R-HSA-186797	Signaling by PDGF	59.7	hippocampus
FGFR1	18	1	457	1774	0.31423344742122034	0.14935753548850006	0.21393762183235868	0.8253307650994735	REACT:R-HSA-186797	Signaling by PDGF	68.2	hippocampus, CA1
FGFR1	18	1	457	1774	0.31423344742122034	0.14935753548850006	0.21393762183235868	0.8253307650994735	REACT:R-HSA-186797	Signaling by PDGF	60.4	hippocampus, CA2
FGFR1	18	1	457	1774	0.31423344742122034	0.14935753548850006	0.21393762183235868	0.8253307650994735	REACT:R-HSA-186797	Signaling by PDGF	35.7	hippocampus, CA3
FGFR1	18	1	457	1774	0.31423344742122034	0.14935753548850006	0.21393762183235868	0.8253307650994735	REACT:R-HSA-186797	Signaling by PDGF	64.1	inferior colliculus
FGFR1	18	1	457	1774	0.31423344742122034	0.14935753548850006	0.21393762183235868	0.8253307650994735	REACT:R-HSA-186797	Signaling by PDGF	30.0	inferior frontal gyrus, opercular
FGFR1	18	1	457	1774	0.31423344742122034	0.14935753548850006	0.21393762183235868	0.8253307650994735	REACT:R-HSA-186797	Signaling by PDGF	44.6	inferior olive
FGFR1	18	1	457	1774	0.31423344742122034	0.14935753548850006	0.21393762183235868	0.8253307650994735	REACT:R-HSA-186797	Signaling by PDGF	37.5	inferior parietal lobule
FGFR1	18	1	457	1774	0.31423344742122034	0.14935753548850006	0.21393762183235868	0.8253307650994735	REACT:R-HSA-186797	Signaling by PDGF	42.6	inferior temporal gyrus
FGFR1	18	1	457	1774	0.31423344742122034	0.14935753548850006	0.21393762183235868	0.8253307650994735	REACT:R-HSA-186797	Signaling by PDGF	34.9	intraparietal deep sulcus
FGFR1	18	1	457	1774	0.31423344742122034	0.14935753548850006	0.21393762183235868	0.8253307650994735	REACT:R-HSA-186797	Signaling by PDGF	59.9	Kolliker-Fuse nucleus
FGFR1	18	1	457	1774	0.31423344742122034	0.14935753548850006	0.21393762183235868	0.8253307650994735	REACT:R-HSA-186797	Signaling by PDGF	37.3	lateral amygdala
FGFR1	18	1	457	1774	0.31423344742122034	0.14935753548850006	0.21393762183235868	0.8253307650994735	REACT:R-HSA-186797	Signaling by PDGF	67.3	lateral funiculus (white matter)
FGFR1	18	1	457	1774	0.31423344742122034	0.14935753548850006	0.21393762183235868	0.8253307650994735	REACT:R-HSA-186797	Signaling by PDGF	39.4	lateral geniculate body
FGFR1	18	1	457	1774	0.31423344742122034	0.14935753548850006	0.21393762183235868	0.8253307650994735	REACT:R-HSA-186797	Signaling by PDGF	52.3	lateral hypothalamic area
FGFR1	18	1	457	1774	0.31423344742122034	0.14935753548850006	0.21393762183235868	0.8253307650994735	REACT:R-HSA-186797	Signaling by PDGF	59.4	lateral lemniscal nuclei
FGFR1	18	1	457	1774	0.31423344742122034	0.14935753548850006	0.21393762183235868	0.8253307650994735	REACT:R-HSA-186797	Signaling by PDGF	54.4	lateral medullary reticular nucleus
FGFR1	18	1	457	1774	0.31423344742122034	0.14935753548850006	0.21393762183235868	0.8253307650994735	REACT:R-HSA-186797	Signaling by PDGF	70.8	lateral parabrachial nucleus
FGFR1	18	1	457	1774	0.31423344742122034	0.14935753548850006	0.21393762183235868	0.8253307650994735	REACT:R-HSA-186797	Signaling by PDGF	43.3	lateral thalamic nuclei
FGFR1	18	1	457	1774	0.31423344742122034	0.14935753548850006	0.21393762183235868	0.8253307650994735	REACT:R-HSA-186797	Signaling by PDGF	69.9	lateral vestibular nucleus
FGFR1	18	1	457	1774	0.31423344742122034	0.14935753548850006	0.21393762183235868	0.8253307650994735	REACT:R-HSA-186797	Signaling by PDGF	41.1	lingual gyrus
FGFR1	18	1	457	1774	0.31423344742122034	0.14935753548850006	0.21393762183235868	0.8253307650994735	REACT:R-HSA-186797	Signaling by PDGF	129.8	locus coeruleus
FGFR1	18	1	457	1774	0.31423344742122034	0.14935753548850006	0.21393762183235868	0.8253307650994735	REACT:R-HSA-186797	Signaling by PDGF	58.8	mammillary body
FGFR1	18	1	457	1774	0.31423344742122034	0.14935753548850006	0.21393762183235868	0.8253307650994735	REACT:R-HSA-186797	Signaling by PDGF	54.0	medial dorsal thalamic nucleus
FGFR1	18	1	457	1774	0.31423344742122034	0.14935753548850006	0.21393762183235868	0.8253307650994735	REACT:R-HSA-186797	Signaling by PDGF	44.7	medial geniculate body
FGFR1	18	1	457	1774	0.31423344742122034	0.14935753548850006	0.21393762183235868	0.8253307650994735	REACT:R-HSA-186797	Signaling by PDGF	59.1	medial olivary nucleus
FGFR1	18	1	457	1774	0.31423344742122034	0.14935753548850006	0.21393762183235868	0.8253307650994735	REACT:R-HSA-186797	Signaling by PDGF	85.6	medial parabrachial nucleus
FGFR1	18	1	457	1774	0.31423344742122034	0.14935753548850006	0.21393762183235868	0.8253307650994735	REACT:R-HSA-186797	Signaling by PDGF	58.3	medial periolivary nuclei
FGFR1	18	1	457	1774	0.31423344742122034	0.14935753548850006	0.21393762183235868	0.8253307650994735	REACT:R-HSA-186797	Signaling by PDGF	68.2	medial vestibular nucleus
FGFR1	18	1	457	1774	0.31423344742122034	0.14935753548850006	0.21393762183235868	0.8253307650994735	REACT:R-HSA-186797	Signaling by PDGF	80.3	median raphe nucleus
FGFR1	18	1	457	1774	0.31423344742122034	0.14935753548850006	0.21393762183235868	0.8253307650994735	REACT:R-HSA-186797	Signaling by PDGF	31.1	middle cingulate cortex
FGFR1	18	1	457	1774	0.31423344742122034	0.14935753548850006	0.21393762183235868	0.8253307650994735	REACT:R-HSA-186797	Signaling by PDGF	45.4	middle temporal gyrus
FGFR1	18	1	457	1774	0.31423344742122034	0.14935753548850006	0.21393762183235868	0.8253307650994735	REACT:R-HSA-186797	Signaling by PDGF	56.8	motor facial nucleus
FGFR1	18	1	457	1774	0.31423344742122034	0.14935753548850006	0.21393762183235868	0.8253307650994735	REACT:R-HSA-186797	Signaling by PDGF	80.5	motor hypoglossal nucleus
FGFR1	18	1	457	1774	0.31423344742122034	0.14935753548850006	0.21393762183235868	0.8253307650994735	REACT:R-HSA-186797	Signaling by PDGF	60.5	motor trigeminal nucleus
FGFR1	18	1	457	1774	0.31423344742122034	0.14935753548850006	0.21393762183235868	0.8253307650994735	REACT:R-HSA-186797	Signaling by PDGF	75.7	nuclei of the trapezoid body
FGFR1	18	1	457	1774	0.31423344742122034	0.14935753548850006	0.21393762183235868	0.8253307650994735	REACT:R-HSA-186797	Signaling by PDGF	36.3	nucleus accumbens
FGFR1	18	1	457	1774	0.31423344742122034	0.14935753548850006	0.21393762183235868	0.8253307650994735	REACT:R-HSA-186797	Signaling by PDGF	96.4	nucleus ambiguus
FGFR1	18	1	457	1774	0.31423344742122034	0.14935753548850006	0.21393762183235868	0.8253307650994735	REACT:R-HSA-186797	Signaling by PDGF	30.5	nucleus basalis of Meynert
FGFR1	18	1	457	1774	0.31423344742122034	0.14935753548850006	0.21393762183235868	0.8253307650994735	REACT:R-HSA-186797	Signaling by PDGF	48.5	nucleus cuneatus
FGFR1	18	1	457	1774	0.31423344742122034	0.14935753548850006	0.21393762183235868	0.8253307650994735	REACT:R-HSA-186797	Signaling by PDGF	25.2	nucleus gracilis
FGFR1	18	1	457	1774	0.31423344742122034	0.14935753548850006	0.21393762183235868	0.8253307650994735	REACT:R-HSA-186797	Signaling by PDGF	58.7	nucleus of the diagonal band
FGFR1	18	1	457	1774	0.31423344742122034	0.14935753548850006	0.21393762183235868	0.8253307650994735	REACT:R-HSA-186797	Signaling by PDGF	62.2	nucleus raphe magnus
FGFR1	18	1	457	1774	0.31423344742122034	0.14935753548850006	0.21393762183235868	0.8253307650994735	REACT:R-HSA-186797	Signaling by PDGF	64.2	nucleus raphe obscurus
FGFR1	18	1	457	1774	0.31423344742122034	0.14935753548850006	0.21393762183235868	0.8253307650994735	REACT:R-HSA-186797	Signaling by PDGF	86.8	nucleus raphe pallidus
FGFR1	18	1	457	1774	0.31423344742122034	0.14935753548850006	0.21393762183235868	0.8253307650994735	REACT:R-HSA-186797	Signaling by PDGF	45.3	nucleus reuniens
FGFR1	18	1	457	1774	0.31423344742122034	0.14935753548850006	0.21393762183235868	0.8253307650994735	REACT:R-HSA-186797	Signaling by PDGF	50.9	nucleus rhomboideus
FGFR1	18	1	457	1774	0.31423344742122034	0.14935753548850006	0.21393762183235868	0.8253307650994735	REACT:R-HSA-186797	Signaling by PDGF	81.4	nucleus tractus solitarii
FGFR1	18	1	457	1774	0.31423344742122034	0.14935753548850006	0.21393762183235868	0.8253307650994735	REACT:R-HSA-186797	Signaling by PDGF	26.9	occipital cortex
FGFR1	18	1	457	1774	0.31423344742122034	0.14935753548850006	0.21393762183235868	0.8253307650994735	REACT:R-HSA-186797	Signaling by PDGF	43.5	occipital cortex (white matter)
FGFR1	18	1	457	1774	0.31423344742122034	0.14935753548850006	0.21393762183235868	0.8253307650994735	REACT:R-HSA-186797	Signaling by PDGF	44.8	olfactory area
FGFR1	18	1	457	1774	0.31423344742122034	0.14935753548850006	0.21393762183235868	0.8253307650994735	REACT:R-HSA-186797	Signaling by PDGF	44.5	olfactory tubercle
FGFR1	18	1	457	1774	0.31423344742122034	0.14935753548850006	0.21393762183235868	0.8253307650994735	REACT:R-HSA-186797	Signaling by PDGF	26.8	orbitofrontal gyrus, anterior
FGFR1	18	1	457	1774	0.31423344742122034	0.14935753548850006	0.21393762183235868	0.8253307650994735	REACT:R-HSA-186797	Signaling by PDGF	32.0	paracentral lobule, anterior
FGFR1	18	1	457	1774	0.31423344742122034	0.14935753548850006	0.21393762183235868	0.8253307650994735	REACT:R-HSA-186797	Signaling by PDGF	34.3	paracentral lobule, posterior
FGFR1	18	1	457	1774	0.31423344742122034	0.14935753548850006	0.21393762183235868	0.8253307650994735	REACT:R-HSA-186797	Signaling by PDGF	35.7	parahippocampal cortex
FGFR1	18	1	457	1774	0.31423344742122034	0.14935753548850006	0.21393762183235868	0.8253307650994735	REACT:R-HSA-186797	Signaling by PDGF	37.1	parahippocampal cortex (white matter)
FGFR1	18	1	457	1774	0.31423344742122034	0.14935753548850006	0.21393762183235868	0.8253307650994735	REACT:R-HSA-186797	Signaling by PDGF	84.3	paramedian reticular nucleus
FGFR1	18	1	457	1774	0.31423344742122034	0.14935753548850006	0.21393762183235868	0.8253307650994735	REACT:R-HSA-186797	Signaling by PDGF	52.1	paraventricular nucleus
FGFR1	18	1	457	1774	0.31423344742122034	0.14935753548850006	0.21393762183235868	0.8253307650994735	REACT:R-HSA-186797	Signaling by PDGF	27.7	parietal operculum
FGFR1	18	1	457	1774	0.31423344742122034	0.14935753548850006	0.21393762183235868	0.8253307650994735	REACT:R-HSA-186797	Signaling by PDGF	41.5	parieto-insular cortex
FGFR1	18	1	457	1774	0.31423344742122034	0.14935753548850006	0.21393762183235868	0.8253307650994735	REACT:R-HSA-186797	Signaling by PDGF	38.2	parieto-occipital transitional area
FGFR1	18	1	457	1774	0.31423344742122034	0.14935753548850006	0.21393762183235868	0.8253307650994735	REACT:R-HSA-186797	Signaling by PDGF	61.1	parieto-temporal junction (white matter)
FGFR1	18	1	457	1774	0.31423344742122034	0.14935753548850006	0.21393762183235868	0.8253307650994735	REACT:R-HSA-186797	Signaling by PDGF	64.7	parvicellular reticular nuclei
FGFR1	18	1	457	1774	0.31423344742122034	0.14935753548850006	0.21393762183235868	0.8253307650994735	REACT:R-HSA-186797	Signaling by PDGF	64.3	parvicellular reticular nuclei, medullary
FGFR1	18	1	457	1774	0.31423344742122034	0.14935753548850006	0.21393762183235868	0.8253307650994735	REACT:R-HSA-186797	Signaling by PDGF	85.7	pedunculopontine tegmental nucleus
FGFR1	18	1	457	1774	0.31423344742122034	0.14935753548850006	0.21393762183235868	0.8253307650994735	REACT:R-HSA-186797	Signaling by PDGF	59.7	periaquaductal grey, anterior
FGFR1	18	1	457	1774	0.31423344742122034	0.14935753548850006	0.21393762183235868	0.8253307650994735	REACT:R-HSA-186797	Signaling by PDGF	90.2	periaquaductal grey, dorsal
FGFR1	18	1	457	1774	0.31423344742122034	0.14935753548850006	0.21393762183235868	0.8253307650994735	REACT:R-HSA-186797	Signaling by PDGF	85.3	periaquaductal grey, lateral
FGFR1	18	1	457	1774	0.31423344742122034	0.14935753548850006	0.21393762183235868	0.8253307650994735	REACT:R-HSA-186797	Signaling by PDGF	45.7	perirhinal gyrus
FGFR1	18	1	457	1774	0.31423344742122034	0.14935753548850006	0.21393762183235868	0.8253307650994735	REACT:R-HSA-186797	Signaling by PDGF	85.3	peritrigeminal nucleus
FGFR1	18	1	457	1774	0.31423344742122034	0.14935753548850006	0.21393762183235868	0.8253307650994735	REACT:R-HSA-186797	Signaling by PDGF	45.5	piriform cortex
FGFR1	18	1	457	1774	0.31423344742122034	0.14935753548850006	0.21393762183235868	0.8253307650994735	REACT:R-HSA-186797	Signaling by PDGF	70.4	pontine nuclei
FGFR1	18	1	457	1774	0.31423344742122034	0.14935753548850006	0.21393762183235868	0.8253307650994735	REACT:R-HSA-186797	Signaling by PDGF	68.0	pontine raphe nucleus
FGFR1	18	1	457	1774	0.31423344742122034	0.14935753548850006	0.21393762183235868	0.8253307650994735	REACT:R-HSA-186797	Signaling by PDGF	20.1	postcentral gyrus
FGFR1	18	1	457	1774	0.31423344742122034	0.14935753548850006	0.21393762183235868	0.8253307650994735	REACT:R-HSA-186797	Signaling by PDGF	35.5	postcentral gyrus, dorsal
FGFR1	18	1	457	1774	0.31423344742122034	0.14935753548850006	0.21393762183235868	0.8253307650994735	REACT:R-HSA-186797	Signaling by PDGF	29.2	postcentral gyrus, middle
FGFR1	18	1	457	1774	0.31423344742122034	0.14935753548850006	0.21393762183235868	0.8253307650994735	REACT:R-HSA-186797	Signaling by PDGF	30.2	postcentral gyrus, ventral
FGFR1	18	1	457	1774	0.31423344742122034	0.14935753548850006	0.21393762183235868	0.8253307650994735	REACT:R-HSA-186797	Signaling by PDGF	27.2	posterior cingulate cortex
FGFR1	18	1	457	1774	0.31423344742122034	0.14935753548850006	0.21393762183235868	0.8253307650994735	REACT:R-HSA-186797	Signaling by PDGF	30.9	posterior cingulate cortex, dorsal
FGFR1	18	1	457	1774	0.31423344742122034	0.14935753548850006	0.21393762183235868	0.8253307650994735	REACT:R-HSA-186797	Signaling by PDGF	32.2	posterior cingulate cortex, ventral
FGFR1	18	1	457	1774	0.31423344742122034	0.14935753548850006	0.21393762183235868	0.8253307650994735	REACT:R-HSA-186797	Signaling by PDGF	39.8	posterior insular cortex
FGFR1	18	1	457	1774	0.31423344742122034	0.14935753548850006	0.21393762183235868	0.8253307650994735	REACT:R-HSA-186797	Signaling by PDGF	45.4	posterior thalamic nucleus
FGFR1	18	1	457	1774	0.31423344742122034	0.14935753548850006	0.21393762183235868	0.8253307650994735	REACT:R-HSA-186797	Signaling by PDGF	62.7	posteroventral cochlear nucleus
FGFR1	18	1	457	1774	0.31423344742122034	0.14935753548850006	0.21393762183235868	0.8253307650994735	REACT:R-HSA-186797	Signaling by PDGF	25.2	precentral gyrus
FGFR1	18	1	457	1774	0.31423344742122034	0.14935753548850006	0.21393762183235868	0.8253307650994735	REACT:R-HSA-186797	Signaling by PDGF	30.8	precentral gyrus, dorsal
FGFR1	18	1	457	1774	0.31423344742122034	0.14935753548850006	0.21393762183235868	0.8253307650994735	REACT:R-HSA-186797	Signaling by PDGF	36.8	precentral gyrus, middle
FGFR1	18	1	457	1774	0.31423344742122034	0.14935753548850006	0.21393762183235868	0.8253307650994735	REACT:R-HSA-186797	Signaling by PDGF	28.0	precentral gyrus, ventral
FGFR1	18	1	457	1774	0.31423344742122034	0.14935753548850006	0.21393762183235868	0.8253307650994735	REACT:R-HSA-186797	Signaling by PDGF	32.5	precuneus
FGFR1	18	1	457	1774	0.31423344742122034	0.14935753548850006	0.21393762183235868	0.8253307650994735	REACT:R-HSA-186797	Signaling by PDGF	31.9	premotor cortex, dorsal
FGFR1	18	1	457	1774	0.31423344742122034	0.14935753548850006	0.21393762183235868	0.8253307650994735	REACT:R-HSA-186797	Signaling by PDGF	26.7	premotor cortex, ventral
FGFR1	18	1	457	1774	0.31423344742122034	0.14935753548850006	0.21393762183235868	0.8253307650994735	REACT:R-HSA-186797	Signaling by PDGF	59.5	preoptic area
FGFR1	18	1	457	1774	0.31423344742122034	0.14935753548850006	0.21393762183235868	0.8253307650994735	REACT:R-HSA-186797	Signaling by PDGF	62.4	prepositus hypoglossal nucleus
FGFR1	18	1	457	1774	0.31423344742122034	0.14935753548850006	0.21393762183235868	0.8253307650994735	REACT:R-HSA-186797	Signaling by PDGF	59.6	pretectal area
FGFR1	18	1	457	1774	0.31423344742122034	0.14935753548850006	0.21393762183235868	0.8253307650994735	REACT:R-HSA-186797	Signaling by PDGF	67.6	principal sensory trigeminal nucleus
FGFR1	18	1	457	1774	0.31423344742122034	0.14935753548850006	0.21393762183235868	0.8253307650994735	REACT:R-HSA-186797	Signaling by PDGF	47.5	pulvinar
FGFR1	18	1	457	1774	0.31423344742122034	0.14935753548850006	0.21393762183235868	0.8253307650994735	REACT:R-HSA-186797	Signaling by PDGF	21.6	putamen
FGFR1	18	1	457	1774	0.31423344742122034	0.14935753548850006	0.21393762183235868	0.8253307650994735	REACT:R-HSA-186797	Signaling by PDGF	50.9	red nucleus
FGFR1	18	1	457	1774	0.31423344742122034	0.14935753548850006	0.21393762183235868	0.8253307650994735	REACT:R-HSA-186797	Signaling by PDGF	47.8	reticular pontine nucleus, caudal
FGFR1	18	1	457	1774	0.31423344742122034	0.14935753548850006	0.21393762183235868	0.8253307650994735	REACT:R-HSA-186797	Signaling by PDGF	72.4	reticular pontine nucleus, oral
FGFR1	18	1	457	1774	0.31423344742122034	0.14935753548850006	0.21393762183235868	0.8253307650994735	REACT:R-HSA-186797	Signaling by PDGF	58.2	reticulotegmental nucleus
FGFR1	18	1	457	1774	0.31423344742122034	0.14935753548850006	0.21393762183235868	0.8253307650994735	REACT:R-HSA-186797	Signaling by PDGF	50.0	retrosplenial cortex
FGFR1	18	1	457	1774	0.31423344742122034	0.14935753548850006	0.21393762183235868	0.8253307650994735	REACT:R-HSA-186797	Signaling by PDGF	63.8	septal nuclei
FGFR1	18	1	457	1774	0.31423344742122034	0.14935753548850006	0.21393762183235868	0.8253307650994735	REACT:R-HSA-186797	Signaling by PDGF	27.5	somatomor cortex, precentral gyrus (white matter)
FGFR1	18	1	457	1774	0.31423344742122034	0.14935753548850006	0.21393762183235868	0.8253307650994735	REACT:R-HSA-186797	Signaling by PDGF	32.4	somatosensory cortex, postcentral gyrus, ventral (white matter)
FGFR1	18	1	457	1774	0.31423344742122034	0.14935753548850006	0.21393762183235868	0.8253307650994735	REACT:R-HSA-186797	Signaling by PDGF	58.9	spinal trigeminal nucleus, caudal
FGFR1	18	1	457	1774	0.31423344742122034	0.14935753548850006	0.21393762183235868	0.8253307650994735	REACT:R-HSA-186797	Signaling by PDGF	74.2	spinal trigeminal nucleus, interpolar
FGFR1	18	1	457	1774	0.31423344742122034	0.14935753548850006	0.21393762183235868	0.8253307650994735	REACT:R-HSA-186797	Signaling by PDGF	70.8	spinal trigeminal nucleus, oral
FGFR1	18	1	457	1774	0.31423344742122034	0.14935753548850006	0.21393762183235868	0.8253307650994735	REACT:R-HSA-186797	Signaling by PDGF	55.4	spinal vestibular nucleus
FGFR1	18	1	457	1774	0.31423344742122034	0.14935753548850006	0.21393762183235868	0.8253307650994735	REACT:R-HSA-186797	Signaling by PDGF	73.9	stria terminalis, bed nucleus
FGFR1	18	1	457	1774	0.31423344742122034	0.14935753548850006	0.21393762183235868	0.8253307650994735	REACT:R-HSA-186797	Signaling by PDGF	31.8	subcentral gyrus, S2
FGFR1	18	1	457	1774	0.31423344742122034	0.14935753548850006	0.21393762183235868	0.8253307650994735	REACT:R-HSA-186797	Signaling by PDGF	68.8	subcoeruleus area
FGFR1	18	1	457	1774	0.31423344742122034	0.14935753548850006	0.21393762183235868	0.8253307650994735	REACT:R-HSA-186797	Signaling by PDGF	43.0	subiculum
FGFR1	18	1	457	1774	0.31423344742122034	0.14935753548850006	0.21393762183235868	0.8253307650994735	REACT:R-HSA-186797	Signaling by PDGF	40.6	substantia nigra
FGFR1	18	1	457	1774	0.31423344742122034	0.14935753548850006	0.21393762183235868	0.8253307650994735	REACT:R-HSA-186797	Signaling by PDGF	52.7	subthalamic nucleus
FGFR1	18	1	457	1774	0.31423344742122034	0.14935753548850006	0.21393762183235868	0.8253307650994735	REACT:R-HSA-186797	Signaling by PDGF	57.2	superior colliculus
FGFR1	18	1	457	1774	0.31423344742122034	0.14935753548850006	0.21393762183235868	0.8253307650994735	REACT:R-HSA-186797	Signaling by PDGF	56.1	superior olive
FGFR1	18	1	457	1774	0.31423344742122034	0.14935753548850006	0.21393762183235868	0.8253307650994735	REACT:R-HSA-186797	Signaling by PDGF	36.9	superior parietal lobule
FGFR1	18	1	457	1774	0.31423344742122034	0.14935753548850006	0.21393762183235868	0.8253307650994735	REACT:R-HSA-186797	Signaling by PDGF	38.5	superior temporal gyrus
FGFR1	18	1	457	1774	0.31423344742122034	0.14935753548850006	0.21393762183235868	0.8253307650994735	REACT:R-HSA-186797	Signaling by PDGF	67.4	superior vestibular nucleus
FGFR1	18	1	457	1774	0.31423344742122034	0.14935753548850006	0.21393762183235868	0.8253307650994735	REACT:R-HSA-186797	Signaling by PDGF	31.8	supplementary motor cortex
FGFR1	18	1	457	1774	0.31423344742122034	0.14935753548850006	0.21393762183235868	0.8253307650994735	REACT:R-HSA-186797	Signaling by PDGF	38.2	supramarginal gyrus
FGFR1	18	1	457	1774	0.31423344742122034	0.14935753548850006	0.21393762183235868	0.8253307650994735	REACT:R-HSA-186797	Signaling by PDGF	57.0	supraoptic nucleus
FGFR1	18	1	457	1774	0.31423344742122034	0.14935753548850006	0.21393762183235868	0.8253307650994735	REACT:R-HSA-186797	Signaling by PDGF	34.5	temporal pole
FGFR1	18	1	457	1774	0.31423344742122034	0.14935753548850006	0.21393762183235868	0.8253307650994735	REACT:R-HSA-186797	Signaling by PDGF	47.5	temporal white matter
FGFR1	18	1	457	1774	0.31423344742122034	0.14935753548850006	0.21393762183235868	0.8253307650994735	REACT:R-HSA-186797	Signaling by PDGF	43.5	temporo-insular cortex, parainsular gyrus
FGFR1	18	1	457	1774	0.31423344742122034	0.14935753548850006	0.21393762183235868	0.8253307650994735	REACT:R-HSA-186797	Signaling by PDGF	37.3	temporo-occipital transitional zone
FGFR1	18	1	457	1774	0.31423344742122034	0.14935753548850006	0.21393762183235868	0.8253307650994735	REACT:R-HSA-186797	Signaling by PDGF	39.1	transversal temporal gyrus, anterior
FGFR1	18	1	457	1774	0.31423344742122034	0.14935753548850006	0.21393762183235868	0.8253307650994735	REACT:R-HSA-186797	Signaling by PDGF	42.2	transversal temporal gyrus, posterior
FGFR1	18	1	457	1774	0.31423344742122034	0.14935753548850006	0.21393762183235868	0.8253307650994735	REACT:R-HSA-186797	Signaling by PDGF	78.0	ventral medullary reticular nucleus
FGFR1	18	1	457	1774	0.31423344742122034	0.14935753548850006	0.21393762183235868	0.8253307650994735	REACT:R-HSA-186797	Signaling by PDGF	62.4	ventral periolivary nuclei
FGFR1	18	1	457	1774	0.31423344742122034	0.14935753548850006	0.21393762183235868	0.8253307650994735	REACT:R-HSA-186797	Signaling by PDGF	45.8	ventral posterolateral thalamic nucleus
FGFR1	18	1	457	1774	0.31423344742122034	0.14935753548850006	0.21393762183235868	0.8253307650994735	REACT:R-HSA-186797	Signaling by PDGF	58.2	ventral posteromedial thalamic nucleus
FGFR1	18	1	457	1774	0.31423344742122034	0.14935753548850006	0.21393762183235868	0.8253307650994735	REACT:R-HSA-186797	Signaling by PDGF	54.9	ventral tegmental area
FGFR1	18	1	457	1774	0.31423344742122034	0.14935753548850006	0.21393762183235868	0.8253307650994735	REACT:R-HSA-186797	Signaling by PDGF	46.7	ventral thalamic nuclei
FGFR1	18	1	457	1774	0.31423344742122034	0.14935753548850006	0.21393762183235868	0.8253307650994735	REACT:R-HSA-186797	Signaling by PDGF	68.2	ventrolateral medulla, A1-C1 cell groups
FGFR1	18	1	457	1774	0.31423344742122034	0.14935753548850006	0.21393762183235868	0.8253307650994735	REACT:R-HSA-186797	Signaling by PDGF	58.4	ventrolateral tegmental area, A5 NE cell group
FGFR1	18	1	457	1774	0.31423344742122034	0.14935753548850006	0.21393762183235868	0.8253307650994735	REACT:R-HSA-186797	Signaling by PDGF	81.1	ventromedial nucleus
FGFR1	18	1	457	1774	0.31423344742122034	0.14935753548850006	0.21393762183235868	0.8253307650994735	REACT:R-HSA-186797	Signaling by PDGF	115.5	vermis
FGFR1	18	1	457	1774	0.31423344742122034	0.14935753548850006	0.21393762183235868	0.8253307650994735	REACT:R-HSA-186797	Signaling by PDGF	33.2	zona incerta
FGFR1	18	1	457	1774	0.31423344742122034	0.14935753548850006	0.21393762183235868	0.8253307650994735	REACT:R-HSA-8853336	Signaling by plasma membrane FGFR1 fusions	45.7	amygdala
FGFR1	18	1	457	1774	0.31423344742122034	0.14935753548850006	0.21393762183235868	0.8253307650994735	REACT:R-HSA-8853336	Signaling by plasma membrane FGFR1 fusions	39.9	angular gyrus
FGFR1	18	1	457	1774	0.31423344742122034	0.14935753548850006	0.21393762183235868	0.8253307650994735	REACT:R-HSA-8853336	Signaling by plasma membrane FGFR1 fusions	78.6	angular gyrus (white matter)
FGFR1	18	1	457	1774	0.31423344742122034	0.14935753548850006	0.21393762183235868	0.8253307650994735	REACT:R-HSA-8853336	Signaling by plasma membrane FGFR1 fusions	32.2	anterior cingulate cortex, supragenual-dorsal
FGFR1	18	1	457	1774	0.31423344742122034	0.14935753548850006	0.21393762183235868	0.8253307650994735	REACT:R-HSA-8853336	Signaling by plasma membrane FGFR1 fusions	31.4	anterior cingulate cortex, supragenual-ventral
FGFR1	18	1	457	1774	0.31423344742122034	0.14935753548850006	0.21393762183235868	0.8253307650994735	REACT:R-HSA-8853336	Signaling by plasma membrane FGFR1 fusions	51.6	anterior cochlear nucleus, ventral
FGFR1	18	1	457	1774	0.31423344742122034	0.14935753548850006	0.21393762183235868	0.8253307650994735	REACT:R-HSA-8853336	Signaling by plasma membrane FGFR1 fusions	63.4	anterior funiculus (white matter)
FGFR1	18	1	457	1774	0.31423344742122034	0.14935753548850006	0.21393762183235868	0.8253307650994735	REACT:R-HSA-8853336	Signaling by plasma membrane FGFR1 fusions	44.9	anterior insular cortex, dorsal
FGFR1	18	1	457	1774	0.31423344742122034	0.14935753548850006	0.21393762183235868	0.8253307650994735	REACT:R-HSA-8853336	Signaling by plasma membrane FGFR1 fusions	44.3	anterior insular cortex, ventral
FGFR1	18	1	457	1774	0.31423344742122034	0.14935753548850006	0.21393762183235868	0.8253307650994735	REACT:R-HSA-8853336	Signaling by plasma membrane FGFR1 fusions	44.3	anterior thalamic nucleus, ventral
FGFR1	18	1	457	1774	0.31423344742122034	0.14935753548850006	0.21393762183235868	0.8253307650994735	REACT:R-HSA-8853336	Signaling by plasma membrane FGFR1 fusions	59.8	arcuate nucleus
FGFR1	18	1	457	1774	0.31423344742122034	0.14935753548850006	0.21393762183235868	0.8253307650994735	REACT:R-HSA-8853336	Signaling by plasma membrane FGFR1 fusions	36.7	area parastriata, inferior
FGFR1	18	1	457	1774	0.31423344742122034	0.14935753548850006	0.21393762183235868	0.8253307650994735	REACT:R-HSA-8853336	Signaling by plasma membrane FGFR1 fusions	47.9	area parastriata, parietal
FGFR1	18	1	457	1774	0.31423344742122034	0.14935753548850006	0.21393762183235868	0.8253307650994735	REACT:R-HSA-8853336	Signaling by plasma membrane FGFR1 fusions	32.2	area parastriata, superior
FGFR1	18	1	457	1774	0.31423344742122034	0.14935753548850006	0.21393762183235868	0.8253307650994735	REACT:R-HSA-8853336	Signaling by plasma membrane FGFR1 fusions	35.9	area parastriata, temporal
FGFR1	18	1	457	1774	0.31423344742122034	0.14935753548850006	0.21393762183235868	0.8253307650994735	REACT:R-HSA-8853336	Signaling by plasma membrane FGFR1 fusions	66.1	area postrema
FGFR1	18	1	457	1774	0.31423344742122034	0.14935753548850006	0.21393762183235868	0.8253307650994735	REACT:R-HSA-8853336	Signaling by plasma membrane FGFR1 fusions	44.2	area striata
FGFR1	18	1	457	1774	0.31423344742122034	0.14935753548850006	0.21393762183235868	0.8253307650994735	REACT:R-HSA-8853336	Signaling by plasma membrane FGFR1 fusions	21.5	area striata (white matter)
FGFR1	18	1	457	1774	0.31423344742122034	0.14935753548850006	0.21393762183235868	0.8253307650994735	REACT:R-HSA-8853336	Signaling by plasma membrane FGFR1 fusions	33.9	basal amygdala
FGFR1	18	1	457	1774	0.31423344742122034	0.14935753548850006	0.21393762183235868	0.8253307650994735	REACT:R-HSA-8853336	Signaling by plasma membrane FGFR1 fusions	32.5	caudate nucleus
FGFR1	18	1	457	1774	0.31423344742122034	0.14935753548850006	0.21393762183235868	0.8253307650994735	REACT:R-HSA-8853336	Signaling by plasma membrane FGFR1 fusions	47.0	central amygdala
FGFR1	18	1	457	1774	0.31423344742122034	0.14935753548850006	0.21393762183235868	0.8253307650994735	REACT:R-HSA-8853336	Signaling by plasma membrane FGFR1 fusions	49.6	centromedial thalamic nucleus
FGFR1	18	1	457	1774	0.31423344742122034	0.14935753548850006	0.21393762183235868	0.8253307650994735	REACT:R-HSA-8853336	Signaling by plasma membrane FGFR1 fusions	109.5	cerebellar cortex
FGFR1	18	1	457	1774	0.31423344742122034	0.14935753548850006	0.21393762183235868	0.8253307650994735	REACT:R-HSA-8853336	Signaling by plasma membrane FGFR1 fusions	62.8	cerebellar nuclei
FGFR1	18	1	457	1774	0.31423344742122034	0.14935753548850006	0.21393762183235868	0.8253307650994735	REACT:R-HSA-8853336	Signaling by plasma membrane FGFR1 fusions	47.6	cerebellar white matter
FGFR1	18	1	457	1774	0.31423344742122034	0.14935753548850006	0.21393762183235868	0.8253307650994735	REACT:R-HSA-8853336	Signaling by plasma membrane FGFR1 fusions	67.0	cervical spinal cord, central gray
FGFR1	18	1	457	1774	0.31423344742122034	0.14935753548850006	0.21393762183235868	0.8253307650994735	REACT:R-HSA-8853336	Signaling by plasma membrane FGFR1 fusions	64.4	cervical spinal cord, dorsal horn
FGFR1	18	1	457	1774	0.31423344742122034	0.14935753548850006	0.21393762183235868	0.8253307650994735	REACT:R-HSA-8853336	Signaling by plasma membrane FGFR1 fusions	47.5	cervical spinal cord, ventral horn
FGFR1	18	1	457	1774	0.31423344742122034	0.14935753548850006	0.21393762183235868	0.8253307650994735	REACT:R-HSA-8853336	Signaling by plasma membrane FGFR1 fusions	56.2	choroid plexus
FGFR1	18	1	457	1774	0.31423344742122034	0.14935753548850006	0.21393762183235868	0.8253307650994735	REACT:R-HSA-8853336	Signaling by plasma membrane FGFR1 fusions	30.0	claustrum
FGFR1	18	1	457	1774	0.31423344742122034	0.14935753548850006	0.21393762183235868	0.8253307650994735	REACT:R-HSA-8853336	Signaling by plasma membrane FGFR1 fusions	64.9	corpus callosum, genu (white matter)
FGFR1	18	1	457	1774	0.31423344742122034	0.14935753548850006	0.21393762183235868	0.8253307650994735	REACT:R-HSA-8853336	Signaling by plasma membrane FGFR1 fusions	60.4	corpus callosum, splenium (white matter)
FGFR1	18	1	457	1774	0.31423344742122034	0.14935753548850006	0.21393762183235868	0.8253307650994735	REACT:R-HSA-8853336	Signaling by plasma membrane FGFR1 fusions	35.7	corticomedial amygdala
FGFR1	18	1	457	1774	0.31423344742122034	0.14935753548850006	0.21393762183235868	0.8253307650994735	REACT:R-HSA-8853336	Signaling by plasma membrane FGFR1 fusions	59.0	cuneiform nucleus
FGFR1	18	1	457	1774	0.31423344742122034	0.14935753548850006	0.21393762183235868	0.8253307650994735	REACT:R-HSA-8853336	Signaling by plasma membrane FGFR1 fusions	58.3	dentate gyrus
FGFR1	18	1	457	1774	0.31423344742122034	0.14935753548850006	0.21393762183235868	0.8253307650994735	REACT:R-HSA-8853336	Signaling by plasma membrane FGFR1 fusions	50.3	dorsal cochlear nucleus
FGFR1	18	1	457	1774	0.31423344742122034	0.14935753548850006	0.21393762183235868	0.8253307650994735	REACT:R-HSA-8853336	Signaling by plasma membrane FGFR1 fusions	56.3	dorsal funiculus (white matter)
FGFR1	18	1	457	1774	0.31423344742122034	0.14935753548850006	0.21393762183235868	0.8253307650994735	REACT:R-HSA-8853336	Signaling by plasma membrane FGFR1 fusions	81.0	dorsal medullary reticular nucleus
FGFR1	18	1	457	1774	0.31423344742122034	0.14935753548850006	0.21393762183235868	0.8253307650994735	REACT:R-HSA-8853336	Signaling by plasma membrane FGFR1 fusions	63.8	dorsal motor vagal complex
FGFR1	18	1	457	1774	0.31423344742122034	0.14935753548850006	0.21393762183235868	0.8253307650994735	REACT:R-HSA-8853336	Signaling by plasma membrane FGFR1 fusions	82.1	dorsal raphe nucleus
FGFR1	18	1	457	1774	0.31423344742122034	0.14935753548850006	0.21393762183235868	0.8253307650994735	REACT:R-HSA-8853336	Signaling by plasma membrane FGFR1 fusions	61.7	dorsal tegmental nucleus
FGFR1	18	1	457	1774	0.31423344742122034	0.14935753548850006	0.21393762183235868	0.8253307650994735	REACT:R-HSA-8853336	Signaling by plasma membrane FGFR1 fusions	73.5	dorsolateral tegmental area
FGFR1	18	1	457	1774	0.31423344742122034	0.14935753548850006	0.21393762183235868	0.8253307650994735	REACT:R-HSA-8853336	Signaling by plasma membrane FGFR1 fusions	77.1	dorsomedial nucleus
FGFR1	18	1	457	1774	0.31423344742122034	0.14935753548850006	0.21393762183235868	0.8253307650994735	REACT:R-HSA-8853336	Signaling by plasma membrane FGFR1 fusions	48.7	entorhinal gyrus
FGFR1	18	1	457	1774	0.31423344742122034	0.14935753548850006	0.21393762183235868	0.8253307650994735	REACT:R-HSA-8853336	Signaling by plasma membrane FGFR1 fusions	144.0	flocculonodular lobe
FGFR1	18	1	457	1774	0.31423344742122034	0.14935753548850006	0.21393762183235868	0.8253307650994735	REACT:R-HSA-8853336	Signaling by plasma membrane FGFR1 fusions	31.9	frontal eye field
FGFR1	18	1	457	1774	0.31423344742122034	0.14935753548850006	0.21393762183235868	0.8253307650994735	REACT:R-HSA-8853336	Signaling by plasma membrane FGFR1 fusions	46.2	frontal operculum
FGFR1	18	1	457	1774	0.31423344742122034	0.14935753548850006	0.21393762183235868	0.8253307650994735	REACT:R-HSA-8853336	Signaling by plasma membrane FGFR1 fusions	41.2	fusiform gyrus
FGFR1	18	1	457	1774	0.31423344742122034	0.14935753548850006	0.21393762183235868	0.8253307650994735	REACT:R-HSA-8853336	Signaling by plasma membrane FGFR1 fusions	58.5	gigantocellular reticular nuclei, medullary
FGFR1	18	1	457	1774	0.31423344742122034	0.14935753548850006	0.21393762183235868	0.8253307650994735	REACT:R-HSA-8853336	Signaling by plasma membrane FGFR1 fusions	61.7	gigantocellular reticular nuclei, pars
FGFR1	18	1	457	1774	0.31423344742122034	0.14935753548850006	0.21393762183235868	0.8253307650994735	REACT:R-HSA-8853336	Signaling by plasma membrane FGFR1 fusions	40.4	globus pallidus, externus
FGFR1	18	1	457	1774	0.31423344742122034	0.14935753548850006	0.21393762183235868	0.8253307650994735	REACT:R-HSA-8853336	Signaling by plasma membrane FGFR1 fusions	35.2	globus pallidus, internus
FGFR1	18	1	457	1774	0.31423344742122034	0.14935753548850006	0.21393762183235868	0.8253307650994735	REACT:R-HSA-8853336	Signaling by plasma membrane FGFR1 fusions	75.9	habenula
FGFR1	18	1	457	1774	0.31423344742122034	0.14935753548850006	0.21393762183235868	0.8253307650994735	REACT:R-HSA-8853336	Signaling by plasma membrane FGFR1 fusions	59.7	hippocampus
FGFR1	18	1	457	1774	0.31423344742122034	0.14935753548850006	0.21393762183235868	0.8253307650994735	REACT:R-HSA-8853336	Signaling by plasma membrane FGFR1 fusions	68.2	hippocampus, CA1
FGFR1	18	1	457	1774	0.31423344742122034	0.14935753548850006	0.21393762183235868	0.8253307650994735	REACT:R-HSA-8853336	Signaling by plasma membrane FGFR1 fusions	60.4	hippocampus, CA2
FGFR1	18	1	457	1774	0.31423344742122034	0.14935753548850006	0.21393762183235868	0.8253307650994735	REACT:R-HSA-8853336	Signaling by plasma membrane FGFR1 fusions	35.7	hippocampus, CA3
FGFR1	18	1	457	1774	0.31423344742122034	0.14935753548850006	0.21393762183235868	0.8253307650994735	REACT:R-HSA-8853336	Signaling by plasma membrane FGFR1 fusions	64.1	inferior colliculus
FGFR1	18	1	457	1774	0.31423344742122034	0.14935753548850006	0.21393762183235868	0.8253307650994735	REACT:R-HSA-8853336	Signaling by plasma membrane FGFR1 fusions	30.0	inferior frontal gyrus, opercular
FGFR1	18	1	457	1774	0.31423344742122034	0.14935753548850006	0.21393762183235868	0.8253307650994735	REACT:R-HSA-8853336	Signaling by plasma membrane FGFR1 fusions	44.6	inferior olive
FGFR1	18	1	457	1774	0.31423344742122034	0.14935753548850006	0.21393762183235868	0.8253307650994735	REACT:R-HSA-8853336	Signaling by plasma membrane FGFR1 fusions	37.5	inferior parietal lobule
FGFR1	18	1	457	1774	0.31423344742122034	0.14935753548850006	0.21393762183235868	0.8253307650994735	REACT:R-HSA-8853336	Signaling by plasma membrane FGFR1 fusions	42.6	inferior temporal gyrus
FGFR1	18	1	457	1774	0.31423344742122034	0.14935753548850006	0.21393762183235868	0.8253307650994735	REACT:R-HSA-8853336	Signaling by plasma membrane FGFR1 fusions	34.9	intraparietal deep sulcus
FGFR1	18	1	457	1774	0.31423344742122034	0.14935753548850006	0.21393762183235868	0.8253307650994735	REACT:R-HSA-8853336	Signaling by plasma membrane FGFR1 fusions	59.9	Kolliker-Fuse nucleus
FGFR1	18	1	457	1774	0.31423344742122034	0.14935753548850006	0.21393762183235868	0.8253307650994735	REACT:R-HSA-8853336	Signaling by plasma membrane FGFR1 fusions	37.3	lateral amygdala
FGFR1	18	1	457	1774	0.31423344742122034	0.14935753548850006	0.21393762183235868	0.8253307650994735	REACT:R-HSA-8853336	Signaling by plasma membrane FGFR1 fusions	67.3	lateral funiculus (white matter)
FGFR1	18	1	457	1774	0.31423344742122034	0.14935753548850006	0.21393762183235868	0.8253307650994735	REACT:R-HSA-8853336	Signaling by plasma membrane FGFR1 fusions	39.4	lateral geniculate body
FGFR1	18	1	457	1774	0.31423344742122034	0.14935753548850006	0.21393762183235868	0.8253307650994735	REACT:R-HSA-8853336	Signaling by plasma membrane FGFR1 fusions	52.3	lateral hypothalamic area
FGFR1	18	1	457	1774	0.31423344742122034	0.14935753548850006	0.21393762183235868	0.8253307650994735	REACT:R-HSA-8853336	Signaling by plasma membrane FGFR1 fusions	59.4	lateral lemniscal nuclei
FGFR1	18	1	457	1774	0.31423344742122034	0.14935753548850006	0.21393762183235868	0.8253307650994735	REACT:R-HSA-8853336	Signaling by plasma membrane FGFR1 fusions	54.4	lateral medullary reticular nucleus
FGFR1	18	1	457	1774	0.31423344742122034	0.14935753548850006	0.21393762183235868	0.8253307650994735	REACT:R-HSA-8853336	Signaling by plasma membrane FGFR1 fusions	70.8	lateral parabrachial nucleus
FGFR1	18	1	457	1774	0.31423344742122034	0.14935753548850006	0.21393762183235868	0.8253307650994735	REACT:R-HSA-8853336	Signaling by plasma membrane FGFR1 fusions	43.3	lateral thalamic nuclei
FGFR1	18	1	457	1774	0.31423344742122034	0.14935753548850006	0.21393762183235868	0.8253307650994735	REACT:R-HSA-8853336	Signaling by plasma membrane FGFR1 fusions	69.9	lateral vestibular nucleus
FGFR1	18	1	457	1774	0.31423344742122034	0.14935753548850006	0.21393762183235868	0.8253307650994735	REACT:R-HSA-8853336	Signaling by plasma membrane FGFR1 fusions	41.1	lingual gyrus
FGFR1	18	1	457	1774	0.31423344742122034	0.14935753548850006	0.21393762183235868	0.8253307650994735	REACT:R-HSA-8853336	Signaling by plasma membrane FGFR1 fusions	129.8	locus coeruleus
FGFR1	18	1	457	1774	0.31423344742122034	0.14935753548850006	0.21393762183235868	0.8253307650994735	REACT:R-HSA-8853336	Signaling by plasma membrane FGFR1 fusions	58.8	mammillary body
FGFR1	18	1	457	1774	0.31423344742122034	0.14935753548850006	0.21393762183235868	0.8253307650994735	REACT:R-HSA-8853336	Signaling by plasma membrane FGFR1 fusions	54.0	medial dorsal thalamic nucleus
FGFR1	18	1	457	1774	0.31423344742122034	0.14935753548850006	0.21393762183235868	0.8253307650994735	REACT:R-HSA-8853336	Signaling by plasma membrane FGFR1 fusions	44.7	medial geniculate body
FGFR1	18	1	457	1774	0.31423344742122034	0.14935753548850006	0.21393762183235868	0.8253307650994735	REACT:R-HSA-8853336	Signaling by plasma membrane FGFR1 fusions	59.1	medial olivary nucleus
FGFR1	18	1	457	1774	0.31423344742122034	0.14935753548850006	0.21393762183235868	0.8253307650994735	REACT:R-HSA-8853336	Signaling by plasma membrane FGFR1 fusions	85.6	medial parabrachial nucleus
FGFR1	18	1	457	1774	0.31423344742122034	0.14935753548850006	0.21393762183235868	0.8253307650994735	REACT:R-HSA-8853336	Signaling by plasma membrane FGFR1 fusions	58.3	medial periolivary nuclei
FGFR1	18	1	457	1774	0.31423344742122034	0.14935753548850006	0.21393762183235868	0.8253307650994735	REACT:R-HSA-8853336	Signaling by plasma membrane FGFR1 fusions	68.2	medial vestibular nucleus
FGFR1	18	1	457	1774	0.31423344742122034	0.14935753548850006	0.21393762183235868	0.8253307650994735	REACT:R-HSA-8853336	Signaling by plasma membrane FGFR1 fusions	80.3	median raphe nucleus
FGFR1	18	1	457	1774	0.31423344742122034	0.14935753548850006	0.21393762183235868	0.8253307650994735	REACT:R-HSA-8853336	Signaling by plasma membrane FGFR1 fusions	31.1	middle cingulate cortex
FGFR1	18	1	457	1774	0.31423344742122034	0.14935753548850006	0.21393762183235868	0.8253307650994735	REACT:R-HSA-8853336	Signaling by plasma membrane FGFR1 fusions	45.4	middle temporal gyrus
FGFR1	18	1	457	1774	0.31423344742122034	0.14935753548850006	0.21393762183235868	0.8253307650994735	REACT:R-HSA-8853336	Signaling by plasma membrane FGFR1 fusions	56.8	motor facial nucleus
FGFR1	18	1	457	1774	0.31423344742122034	0.14935753548850006	0.21393762183235868	0.8253307650994735	REACT:R-HSA-8853336	Signaling by plasma membrane FGFR1 fusions	80.5	motor hypoglossal nucleus
FGFR1	18	1	457	1774	0.31423344742122034	0.14935753548850006	0.21393762183235868	0.8253307650994735	REACT:R-HSA-8853336	Signaling by plasma membrane FGFR1 fusions	60.5	motor trigeminal nucleus
FGFR1	18	1	457	1774	0.31423344742122034	0.14935753548850006	0.21393762183235868	0.8253307650994735	REACT:R-HSA-8853336	Signaling by plasma membrane FGFR1 fusions	75.7	nuclei of the trapezoid body
FGFR1	18	1	457	1774	0.31423344742122034	0.14935753548850006	0.21393762183235868	0.8253307650994735	REACT:R-HSA-8853336	Signaling by plasma membrane FGFR1 fusions	36.3	nucleus accumbens
FGFR1	18	1	457	1774	0.31423344742122034	0.14935753548850006	0.21393762183235868	0.8253307650994735	REACT:R-HSA-8853336	Signaling by plasma membrane FGFR1 fusions	96.4	nucleus ambiguus
FGFR1	18	1	457	1774	0.31423344742122034	0.14935753548850006	0.21393762183235868	0.8253307650994735	REACT:R-HSA-8853336	Signaling by plasma membrane FGFR1 fusions	30.5	nucleus basalis of Meynert
FGFR1	18	1	457	1774	0.31423344742122034	0.14935753548850006	0.21393762183235868	0.8253307650994735	REACT:R-HSA-8853336	Signaling by plasma membrane FGFR1 fusions	48.5	nucleus cuneatus
FGFR1	18	1	457	1774	0.31423344742122034	0.14935753548850006	0.21393762183235868	0.8253307650994735	REACT:R-HSA-8853336	Signaling by plasma membrane FGFR1 fusions	25.2	nucleus gracilis
FGFR1	18	1	457	1774	0.31423344742122034	0.14935753548850006	0.21393762183235868	0.8253307650994735	REACT:R-HSA-8853336	Signaling by plasma membrane FGFR1 fusions	58.7	nucleus of the diagonal band
FGFR1	18	1	457	1774	0.31423344742122034	0.14935753548850006	0.21393762183235868	0.8253307650994735	REACT:R-HSA-8853336	Signaling by plasma membrane FGFR1 fusions	62.2	nucleus raphe magnus
FGFR1	18	1	457	1774	0.31423344742122034	0.14935753548850006	0.21393762183235868	0.8253307650994735	REACT:R-HSA-8853336	Signaling by plasma membrane FGFR1 fusions	64.2	nucleus raphe obscurus
FGFR1	18	1	457	1774	0.31423344742122034	0.14935753548850006	0.21393762183235868	0.8253307650994735	REACT:R-HSA-8853336	Signaling by plasma membrane FGFR1 fusions	86.8	nucleus raphe pallidus
FGFR1	18	1	457	1774	0.31423344742122034	0.14935753548850006	0.21393762183235868	0.8253307650994735	REACT:R-HSA-8853336	Signaling by plasma membrane FGFR1 fusions	45.3	nucleus reuniens
FGFR1	18	1	457	1774	0.31423344742122034	0.14935753548850006	0.21393762183235868	0.8253307650994735	REACT:R-HSA-8853336	Signaling by plasma membrane FGFR1 fusions	50.9	nucleus rhomboideus
FGFR1	18	1	457	1774	0.31423344742122034	0.14935753548850006	0.21393762183235868	0.8253307650994735	REACT:R-HSA-8853336	Signaling by plasma membrane FGFR1 fusions	81.4	nucleus tractus solitarii
FGFR1	18	1	457	1774	0.31423344742122034	0.14935753548850006	0.21393762183235868	0.8253307650994735	REACT:R-HSA-8853336	Signaling by plasma membrane FGFR1 fusions	26.9	occipital cortex
FGFR1	18	1	457	1774	0.31423344742122034	0.14935753548850006	0.21393762183235868	0.8253307650994735	REACT:R-HSA-8853336	Signaling by plasma membrane FGFR1 fusions	43.5	occipital cortex (white matter)
FGFR1	18	1	457	1774	0.31423344742122034	0.14935753548850006	0.21393762183235868	0.8253307650994735	REACT:R-HSA-8853336	Signaling by plasma membrane FGFR1 fusions	44.8	olfactory area
FGFR1	18	1	457	1774	0.31423344742122034	0.14935753548850006	0.21393762183235868	0.8253307650994735	REACT:R-HSA-8853336	Signaling by plasma membrane FGFR1 fusions	44.5	olfactory tubercle
FGFR1	18	1	457	1774	0.31423344742122034	0.14935753548850006	0.21393762183235868	0.8253307650994735	REACT:R-HSA-8853336	Signaling by plasma membrane FGFR1 fusions	26.8	orbitofrontal gyrus, anterior
FGFR1	18	1	457	1774	0.31423344742122034	0.14935753548850006	0.21393762183235868	0.8253307650994735	REACT:R-HSA-8853336	Signaling by plasma membrane FGFR1 fusions	32.0	paracentral lobule, anterior
FGFR1	18	1	457	1774	0.31423344742122034	0.14935753548850006	0.21393762183235868	0.8253307650994735	REACT:R-HSA-8853336	Signaling by plasma membrane FGFR1 fusions	34.3	paracentral lobule, posterior
FGFR1	18	1	457	1774	0.31423344742122034	0.14935753548850006	0.21393762183235868	0.8253307650994735	REACT:R-HSA-8853336	Signaling by plasma membrane FGFR1 fusions	35.7	parahippocampal cortex
FGFR1	18	1	457	1774	0.31423344742122034	0.14935753548850006	0.21393762183235868	0.8253307650994735	REACT:R-HSA-8853336	Signaling by plasma membrane FGFR1 fusions	37.1	parahippocampal cortex (white matter)
FGFR1	18	1	457	1774	0.31423344742122034	0.14935753548850006	0.21393762183235868	0.8253307650994735	REACT:R-HSA-8853336	Signaling by plasma membrane FGFR1 fusions	84.3	paramedian reticular nucleus
FGFR1	18	1	457	1774	0.31423344742122034	0.14935753548850006	0.21393762183235868	0.8253307650994735	REACT:R-HSA-8853336	Signaling by plasma membrane FGFR1 fusions	52.1	paraventricular nucleus
FGFR1	18	1	457	1774	0.31423344742122034	0.14935753548850006	0.21393762183235868	0.8253307650994735	REACT:R-HSA-8853336	Signaling by plasma membrane FGFR1 fusions	27.7	parietal operculum
FGFR1	18	1	457	1774	0.31423344742122034	0.14935753548850006	0.21393762183235868	0.8253307650994735	REACT:R-HSA-8853336	Signaling by plasma membrane FGFR1 fusions	41.5	parieto-insular cortex
FGFR1	18	1	457	1774	0.31423344742122034	0.14935753548850006	0.21393762183235868	0.8253307650994735	REACT:R-HSA-8853336	Signaling by plasma membrane FGFR1 fusions	38.2	parieto-occipital transitional area
FGFR1	18	1	457	1774	0.31423344742122034	0.14935753548850006	0.21393762183235868	0.8253307650994735	REACT:R-HSA-8853336	Signaling by plasma membrane FGFR1 fusions	61.1	parieto-temporal junction (white matter)
FGFR1	18	1	457	1774	0.31423344742122034	0.14935753548850006	0.21393762183235868	0.8253307650994735	REACT:R-HSA-8853336	Signaling by plasma membrane FGFR1 fusions	64.7	parvicellular reticular nuclei
FGFR1	18	1	457	1774	0.31423344742122034	0.14935753548850006	0.21393762183235868	0.8253307650994735	REACT:R-HSA-8853336	Signaling by plasma membrane FGFR1 fusions	64.3	parvicellular reticular nuclei, medullary
FGFR1	18	1	457	1774	0.31423344742122034	0.14935753548850006	0.21393762183235868	0.8253307650994735	REACT:R-HSA-8853336	Signaling by plasma membrane FGFR1 fusions	85.7	pedunculopontine tegmental nucleus
FGFR1	18	1	457	1774	0.31423344742122034	0.14935753548850006	0.21393762183235868	0.8253307650994735	REACT:R-HSA-8853336	Signaling by plasma membrane FGFR1 fusions	59.7	periaquaductal grey, anterior
FGFR1	18	1	457	1774	0.31423344742122034	0.14935753548850006	0.21393762183235868	0.8253307650994735	REACT:R-HSA-8853336	Signaling by plasma membrane FGFR1 fusions	90.2	periaquaductal grey, dorsal
FGFR1	18	1	457	1774	0.31423344742122034	0.14935753548850006	0.21393762183235868	0.8253307650994735	REACT:R-HSA-8853336	Signaling by plasma membrane FGFR1 fusions	85.3	periaquaductal grey, lateral
FGFR1	18	1	457	1774	0.31423344742122034	0.14935753548850006	0.21393762183235868	0.8253307650994735	REACT:R-HSA-8853336	Signaling by plasma membrane FGFR1 fusions	45.7	perirhinal gyrus
FGFR1	18	1	457	1774	0.31423344742122034	0.14935753548850006	0.21393762183235868	0.8253307650994735	REACT:R-HSA-8853336	Signaling by plasma membrane FGFR1 fusions	85.3	peritrigeminal nucleus
FGFR1	18	1	457	1774	0.31423344742122034	0.14935753548850006	0.21393762183235868	0.8253307650994735	REACT:R-HSA-8853336	Signaling by plasma membrane FGFR1 fusions	45.5	piriform cortex
FGFR1	18	1	457	1774	0.31423344742122034	0.14935753548850006	0.21393762183235868	0.8253307650994735	REACT:R-HSA-8853336	Signaling by plasma membrane FGFR1 fusions	70.4	pontine nuclei
FGFR1	18	1	457	1774	0.31423344742122034	0.14935753548850006	0.21393762183235868	0.8253307650994735	REACT:R-HSA-8853336	Signaling by plasma membrane FGFR1 fusions	68.0	pontine raphe nucleus
FGFR1	18	1	457	1774	0.31423344742122034	0.14935753548850006	0.21393762183235868	0.8253307650994735	REACT:R-HSA-8853336	Signaling by plasma membrane FGFR1 fusions	20.1	postcentral gyrus
FGFR1	18	1	457	1774	0.31423344742122034	0.14935753548850006	0.21393762183235868	0.8253307650994735	REACT:R-HSA-8853336	Signaling by plasma membrane FGFR1 fusions	35.5	postcentral gyrus, dorsal
FGFR1	18	1	457	1774	0.31423344742122034	0.14935753548850006	0.21393762183235868	0.8253307650994735	REACT:R-HSA-8853336	Signaling by plasma membrane FGFR1 fusions	29.2	postcentral gyrus, middle
FGFR1	18	1	457	1774	0.31423344742122034	0.14935753548850006	0.21393762183235868	0.8253307650994735	REACT:R-HSA-8853336	Signaling by plasma membrane FGFR1 fusions	30.2	postcentral gyrus, ventral
FGFR1	18	1	457	1774	0.31423344742122034	0.14935753548850006	0.21393762183235868	0.8253307650994735	REACT:R-HSA-8853336	Signaling by plasma membrane FGFR1 fusions	27.2	posterior cingulate cortex
FGFR1	18	1	457	1774	0.31423344742122034	0.14935753548850006	0.21393762183235868	0.8253307650994735	REACT:R-HSA-8853336	Signaling by plasma membrane FGFR1 fusions	30.9	posterior cingulate cortex, dorsal
FGFR1	18	1	457	1774	0.31423344742122034	0.14935753548850006	0.21393762183235868	0.8253307650994735	REACT:R-HSA-8853336	Signaling by plasma membrane FGFR1 fusions	32.2	posterior cingulate cortex, ventral
FGFR1	18	1	457	1774	0.31423344742122034	0.14935753548850006	0.21393762183235868	0.8253307650994735	REACT:R-HSA-8853336	Signaling by plasma membrane FGFR1 fusions	39.8	posterior insular cortex
FGFR1	18	1	457	1774	0.31423344742122034	0.14935753548850006	0.21393762183235868	0.8253307650994735	REACT:R-HSA-8853336	Signaling by plasma membrane FGFR1 fusions	45.4	posterior thalamic nucleus
FGFR1	18	1	457	1774	0.31423344742122034	0.14935753548850006	0.21393762183235868	0.8253307650994735	REACT:R-HSA-8853336	Signaling by plasma membrane FGFR1 fusions	62.7	posteroventral cochlear nucleus
FGFR1	18	1	457	1774	0.31423344742122034	0.14935753548850006	0.21393762183235868	0.8253307650994735	REACT:R-HSA-8853336	Signaling by plasma membrane FGFR1 fusions	25.2	precentral gyrus
FGFR1	18	1	457	1774	0.31423344742122034	0.14935753548850006	0.21393762183235868	0.8253307650994735	REACT:R-HSA-8853336	Signaling by plasma membrane FGFR1 fusions	30.8	precentral gyrus, dorsal
FGFR1	18	1	457	1774	0.31423344742122034	0.14935753548850006	0.21393762183235868	0.8253307650994735	REACT:R-HSA-8853336	Signaling by plasma membrane FGFR1 fusions	36.8	precentral gyrus, middle
FGFR1	18	1	457	1774	0.31423344742122034	0.14935753548850006	0.21393762183235868	0.8253307650994735	REACT:R-HSA-8853336	Signaling by plasma membrane FGFR1 fusions	28.0	precentral gyrus, ventral
FGFR1	18	1	457	1774	0.31423344742122034	0.14935753548850006	0.21393762183235868	0.8253307650994735	REACT:R-HSA-8853336	Signaling by plasma membrane FGFR1 fusions	32.5	precuneus
FGFR1	18	1	457	1774	0.31423344742122034	0.14935753548850006	0.21393762183235868	0.8253307650994735	REACT:R-HSA-8853336	Signaling by plasma membrane FGFR1 fusions	31.9	premotor cortex, dorsal
FGFR1	18	1	457	1774	0.31423344742122034	0.14935753548850006	0.21393762183235868	0.8253307650994735	REACT:R-HSA-8853336	Signaling by plasma membrane FGFR1 fusions	26.7	premotor cortex, ventral
FGFR1	18	1	457	1774	0.31423344742122034	0.14935753548850006	0.21393762183235868	0.8253307650994735	REACT:R-HSA-8853336	Signaling by plasma membrane FGFR1 fusions	59.5	preoptic area
FGFR1	18	1	457	1774	0.31423344742122034	0.14935753548850006	0.21393762183235868	0.8253307650994735	REACT:R-HSA-8853336	Signaling by plasma membrane FGFR1 fusions	62.4	prepositus hypoglossal nucleus
FGFR1	18	1	457	1774	0.31423344742122034	0.14935753548850006	0.21393762183235868	0.8253307650994735	REACT:R-HSA-8853336	Signaling by plasma membrane FGFR1 fusions	59.6	pretectal area
FGFR1	18	1	457	1774	0.31423344742122034	0.14935753548850006	0.21393762183235868	0.8253307650994735	REACT:R-HSA-8853336	Signaling by plasma membrane FGFR1 fusions	67.6	principal sensory trigeminal nucleus
FGFR1	18	1	457	1774	0.31423344742122034	0.14935753548850006	0.21393762183235868	0.8253307650994735	REACT:R-HSA-8853336	Signaling by plasma membrane FGFR1 fusions	47.5	pulvinar
FGFR1	18	1	457	1774	0.31423344742122034	0.14935753548850006	0.21393762183235868	0.8253307650994735	REACT:R-HSA-8853336	Signaling by plasma membrane FGFR1 fusions	21.6	putamen
FGFR1	18	1	457	1774	0.31423344742122034	0.14935753548850006	0.21393762183235868	0.8253307650994735	REACT:R-HSA-8853336	Signaling by plasma membrane FGFR1 fusions	50.9	red nucleus
FGFR1	18	1	457	1774	0.31423344742122034	0.14935753548850006	0.21393762183235868	0.8253307650994735	REACT:R-HSA-8853336	Signaling by plasma membrane FGFR1 fusions	47.8	reticular pontine nucleus, caudal
FGFR1	18	1	457	1774	0.31423344742122034	0.14935753548850006	0.21393762183235868	0.8253307650994735	REACT:R-HSA-8853336	Signaling by plasma membrane FGFR1 fusions	72.4	reticular pontine nucleus, oral
FGFR1	18	1	457	1774	0.31423344742122034	0.14935753548850006	0.21393762183235868	0.8253307650994735	REACT:R-HSA-8853336	Signaling by plasma membrane FGFR1 fusions	58.2	reticulotegmental nucleus
FGFR1	18	1	457	1774	0.31423344742122034	0.14935753548850006	0.21393762183235868	0.8253307650994735	REACT:R-HSA-8853336	Signaling by plasma membrane FGFR1 fusions	50.0	retrosplenial cortex
FGFR1	18	1	457	1774	0.31423344742122034	0.14935753548850006	0.21393762183235868	0.8253307650994735	REACT:R-HSA-8853336	Signaling by plasma membrane FGFR1 fusions	63.8	septal nuclei
FGFR1	18	1	457	1774	0.31423344742122034	0.14935753548850006	0.21393762183235868	0.8253307650994735	REACT:R-HSA-8853336	Signaling by plasma membrane FGFR1 fusions	27.5	somatomor cortex, precentral gyrus (white matter)
FGFR1	18	1	457	1774	0.31423344742122034	0.14935753548850006	0.21393762183235868	0.8253307650994735	REACT:R-HSA-8853336	Signaling by plasma membrane FGFR1 fusions	32.4	somatosensory cortex, postcentral gyrus, ventral (white matter)
FGFR1	18	1	457	1774	0.31423344742122034	0.14935753548850006	0.21393762183235868	0.8253307650994735	REACT:R-HSA-8853336	Signaling by plasma membrane FGFR1 fusions	58.9	spinal trigeminal nucleus, caudal
FGFR1	18	1	457	1774	0.31423344742122034	0.14935753548850006	0.21393762183235868	0.8253307650994735	REACT:R-HSA-8853336	Signaling by plasma membrane FGFR1 fusions	74.2	spinal trigeminal nucleus, interpolar
FGFR1	18	1	457	1774	0.31423344742122034	0.14935753548850006	0.21393762183235868	0.8253307650994735	REACT:R-HSA-8853336	Signaling by plasma membrane FGFR1 fusions	70.8	spinal trigeminal nucleus, oral
FGFR1	18	1	457	1774	0.31423344742122034	0.14935753548850006	0.21393762183235868	0.8253307650994735	REACT:R-HSA-8853336	Signaling by plasma membrane FGFR1 fusions	55.4	spinal vestibular nucleus
FGFR1	18	1	457	1774	0.31423344742122034	0.14935753548850006	0.21393762183235868	0.8253307650994735	REACT:R-HSA-8853336	Signaling by plasma membrane FGFR1 fusions	73.9	stria terminalis, bed nucleus
FGFR1	18	1	457	1774	0.31423344742122034	0.14935753548850006	0.21393762183235868	0.8253307650994735	REACT:R-HSA-8853336	Signaling by plasma membrane FGFR1 fusions	31.8	subcentral gyrus, S2
FGFR1	18	1	457	1774	0.31423344742122034	0.14935753548850006	0.21393762183235868	0.8253307650994735	REACT:R-HSA-8853336	Signaling by plasma membrane FGFR1 fusions	68.8	subcoeruleus area
FGFR1	18	1	457	1774	0.31423344742122034	0.14935753548850006	0.21393762183235868	0.8253307650994735	REACT:R-HSA-8853336	Signaling by plasma membrane FGFR1 fusions	43.0	subiculum
FGFR1	18	1	457	1774	0.31423344742122034	0.14935753548850006	0.21393762183235868	0.8253307650994735	REACT:R-HSA-8853336	Signaling by plasma membrane FGFR1 fusions	40.6	substantia nigra
FGFR1	18	1	457	1774	0.31423344742122034	0.14935753548850006	0.21393762183235868	0.8253307650994735	REACT:R-HSA-8853336	Signaling by plasma membrane FGFR1 fusions	52.7	subthalamic nucleus
FGFR1	18	1	457	1774	0.31423344742122034	0.14935753548850006	0.21393762183235868	0.8253307650994735	REACT:R-HSA-8853336	Signaling by plasma membrane FGFR1 fusions	57.2	superior colliculus
FGFR1	18	1	457	1774	0.31423344742122034	0.14935753548850006	0.21393762183235868	0.8253307650994735	REACT:R-HSA-8853336	Signaling by plasma membrane FGFR1 fusions	56.1	superior olive
FGFR1	18	1	457	1774	0.31423344742122034	0.14935753548850006	0.21393762183235868	0.8253307650994735	REACT:R-HSA-8853336	Signaling by plasma membrane FGFR1 fusions	36.9	superior parietal lobule
FGFR1	18	1	457	1774	0.31423344742122034	0.14935753548850006	0.21393762183235868	0.8253307650994735	REACT:R-HSA-8853336	Signaling by plasma membrane FGFR1 fusions	38.5	superior temporal gyrus
FGFR1	18	1	457	1774	0.31423344742122034	0.14935753548850006	0.21393762183235868	0.8253307650994735	REACT:R-HSA-8853336	Signaling by plasma membrane FGFR1 fusions	67.4	superior vestibular nucleus
FGFR1	18	1	457	1774	0.31423344742122034	0.14935753548850006	0.21393762183235868	0.8253307650994735	REACT:R-HSA-8853336	Signaling by plasma membrane FGFR1 fusions	31.8	supplementary motor cortex
FGFR1	18	1	457	1774	0.31423344742122034	0.14935753548850006	0.21393762183235868	0.8253307650994735	REACT:R-HSA-8853336	Signaling by plasma membrane FGFR1 fusions	38.2	supramarginal gyrus
FGFR1	18	1	457	1774	0.31423344742122034	0.14935753548850006	0.21393762183235868	0.8253307650994735	REACT:R-HSA-8853336	Signaling by plasma membrane FGFR1 fusions	57.0	supraoptic nucleus
FGFR1	18	1	457	1774	0.31423344742122034	0.14935753548850006	0.21393762183235868	0.8253307650994735	REACT:R-HSA-8853336	Signaling by plasma membrane FGFR1 fusions	34.5	temporal pole
FGFR1	18	1	457	1774	0.31423344742122034	0.14935753548850006	0.21393762183235868	0.8253307650994735	REACT:R-HSA-8853336	Signaling by plasma membrane FGFR1 fusions	47.5	temporal white matter
FGFR1	18	1	457	1774	0.31423344742122034	0.14935753548850006	0.21393762183235868	0.8253307650994735	REACT:R-HSA-8853336	Signaling by plasma membrane FGFR1 fusions	43.5	temporo-insular cortex, parainsular gyrus
FGFR1	18	1	457	1774	0.31423344742122034	0.14935753548850006	0.21393762183235868	0.8253307650994735	REACT:R-HSA-8853336	Signaling by plasma membrane FGFR1 fusions	37.3	temporo-occipital transitional zone
FGFR1	18	1	457	1774	0.31423344742122034	0.14935753548850006	0.21393762183235868	0.8253307650994735	REACT:R-HSA-8853336	Signaling by plasma membrane FGFR1 fusions	39.1	transversal temporal gyrus, anterior
FGFR1	18	1	457	1774	0.31423344742122034	0.14935753548850006	0.21393762183235868	0.8253307650994735	REACT:R-HSA-8853336	Signaling by plasma membrane FGFR1 fusions	42.2	transversal temporal gyrus, posterior
FGFR1	18	1	457	1774	0.31423344742122034	0.14935753548850006	0.21393762183235868	0.8253307650994735	REACT:R-HSA-8853336	Signaling by plasma membrane FGFR1 fusions	78.0	ventral medullary reticular nucleus
FGFR1	18	1	457	1774	0.31423344742122034	0.14935753548850006	0.21393762183235868	0.8253307650994735	REACT:R-HSA-8853336	Signaling by plasma membrane FGFR1 fusions	62.4	ventral periolivary nuclei
FGFR1	18	1	457	1774	0.31423344742122034	0.14935753548850006	0.21393762183235868	0.8253307650994735	REACT:R-HSA-8853336	Signaling by plasma membrane FGFR1 fusions	45.8	ventral posterolateral thalamic nucleus
FGFR1	18	1	457	1774	0.31423344742122034	0.14935753548850006	0.21393762183235868	0.8253307650994735	REACT:R-HSA-8853336	Signaling by plasma membrane FGFR1 fusions	58.2	ventral posteromedial thalamic nucleus
FGFR1	18	1	457	1774	0.31423344742122034	0.14935753548850006	0.21393762183235868	0.8253307650994735	REACT:R-HSA-8853336	Signaling by plasma membrane FGFR1 fusions	54.9	ventral tegmental area
FGFR1	18	1	457	1774	0.31423344742122034	0.14935753548850006	0.21393762183235868	0.8253307650994735	REACT:R-HSA-8853336	Signaling by plasma membrane FGFR1 fusions	46.7	ventral thalamic nuclei
FGFR1	18	1	457	1774	0.31423344742122034	0.14935753548850006	0.21393762183235868	0.8253307650994735	REACT:R-HSA-8853336	Signaling by plasma membrane FGFR1 fusions	68.2	ventrolateral medulla, A1-C1 cell groups
FGFR1	18	1	457	1774	0.31423344742122034	0.14935753548850006	0.21393762183235868	0.8253307650994735	REACT:R-HSA-8853336	Signaling by plasma membrane FGFR1 fusions	58.4	ventrolateral tegmental area, A5 NE cell group
FGFR1	18	1	457	1774	0.31423344742122034	0.14935753548850006	0.21393762183235868	0.8253307650994735	REACT:R-HSA-8853336	Signaling by plasma membrane FGFR1 fusions	81.1	ventromedial nucleus
FGFR1	18	1	457	1774	0.31423344742122034	0.14935753548850006	0.21393762183235868	0.8253307650994735	REACT:R-HSA-8853336	Signaling by plasma membrane FGFR1 fusions	115.5	vermis
FGFR1	18	1	457	1774	0.31423344742122034	0.14935753548850006	0.21393762183235868	0.8253307650994735	REACT:R-HSA-8853336	Signaling by plasma membrane FGFR1 fusions	33.2	zona incerta
FGFR1	18	1	457	1774	0.31423344742122034	0.14935753548850006	0.21393762183235868	0.8253307650994735	REACT:R-HSA-1433557	Signaling by SCF-KIT	45.7	amygdala
FGFR1	18	1	457	1774	0.31423344742122034	0.14935753548850006	0.21393762183235868	0.8253307650994735	REACT:R-HSA-1433557	Signaling by SCF-KIT	39.9	angular gyrus
FGFR1	18	1	457	1774	0.31423344742122034	0.14935753548850006	0.21393762183235868	0.8253307650994735	REACT:R-HSA-1433557	Signaling by SCF-KIT	78.6	angular gyrus (white matter)
FGFR1	18	1	457	1774	0.31423344742122034	0.14935753548850006	0.21393762183235868	0.8253307650994735	REACT:R-HSA-1433557	Signaling by SCF-KIT	32.2	anterior cingulate cortex, supragenual-dorsal
FGFR1	18	1	457	1774	0.31423344742122034	0.14935753548850006	0.21393762183235868	0.8253307650994735	REACT:R-HSA-1433557	Signaling by SCF-KIT	31.4	anterior cingulate cortex, supragenual-ventral
FGFR1	18	1	457	1774	0.31423344742122034	0.14935753548850006	0.21393762183235868	0.8253307650994735	REACT:R-HSA-1433557	Signaling by SCF-KIT	51.6	anterior cochlear nucleus, ventral
FGFR1	18	1	457	1774	0.31423344742122034	0.14935753548850006	0.21393762183235868	0.8253307650994735	REACT:R-HSA-1433557	Signaling by SCF-KIT	63.4	anterior funiculus (white matter)
FGFR1	18	1	457	1774	0.31423344742122034	0.14935753548850006	0.21393762183235868	0.8253307650994735	REACT:R-HSA-1433557	Signaling by SCF-KIT	44.9	anterior insular cortex, dorsal
FGFR1	18	1	457	1774	0.31423344742122034	0.14935753548850006	0.21393762183235868	0.8253307650994735	REACT:R-HSA-1433557	Signaling by SCF-KIT	44.3	anterior insular cortex, ventral
FGFR1	18	1	457	1774	0.31423344742122034	0.14935753548850006	0.21393762183235868	0.8253307650994735	REACT:R-HSA-1433557	Signaling by SCF-KIT	44.3	anterior thalamic nucleus, ventral
FGFR1	18	1	457	1774	0.31423344742122034	0.14935753548850006	0.21393762183235868	0.8253307650994735	REACT:R-HSA-1433557	Signaling by SCF-KIT	59.8	arcuate nucleus
FGFR1	18	1	457	1774	0.31423344742122034	0.14935753548850006	0.21393762183235868	0.8253307650994735	REACT:R-HSA-1433557	Signaling by SCF-KIT	36.7	area parastriata, inferior
FGFR1	18	1	457	1774	0.31423344742122034	0.14935753548850006	0.21393762183235868	0.8253307650994735	REACT:R-HSA-1433557	Signaling by SCF-KIT	47.9	area parastriata, parietal
FGFR1	18	1	457	1774	0.31423344742122034	0.14935753548850006	0.21393762183235868	0.8253307650994735	REACT:R-HSA-1433557	Signaling by SCF-KIT	32.2	area parastriata, superior
FGFR1	18	1	457	1774	0.31423344742122034	0.14935753548850006	0.21393762183235868	0.8253307650994735	REACT:R-HSA-1433557	Signaling by SCF-KIT	35.9	area parastriata, temporal
FGFR1	18	1	457	1774	0.31423344742122034	0.14935753548850006	0.21393762183235868	0.8253307650994735	REACT:R-HSA-1433557	Signaling by SCF-KIT	66.1	area postrema
FGFR1	18	1	457	1774	0.31423344742122034	0.14935753548850006	0.21393762183235868	0.8253307650994735	REACT:R-HSA-1433557	Signaling by SCF-KIT	44.2	area striata
FGFR1	18	1	457	1774	0.31423344742122034	0.14935753548850006	0.21393762183235868	0.8253307650994735	REACT:R-HSA-1433557	Signaling by SCF-KIT	21.5	area striata (white matter)
FGFR1	18	1	457	1774	0.31423344742122034	0.14935753548850006	0.21393762183235868	0.8253307650994735	REACT:R-HSA-1433557	Signaling by SCF-KIT	33.9	basal amygdala
FGFR1	18	1	457	1774	0.31423344742122034	0.14935753548850006	0.21393762183235868	0.8253307650994735	REACT:R-HSA-1433557	Signaling by SCF-KIT	32.5	caudate nucleus
FGFR1	18	1	457	1774	0.31423344742122034	0.14935753548850006	0.21393762183235868	0.8253307650994735	REACT:R-HSA-1433557	Signaling by SCF-KIT	47.0	central amygdala
FGFR1	18	1	457	1774	0.31423344742122034	0.14935753548850006	0.21393762183235868	0.8253307650994735	REACT:R-HSA-1433557	Signaling by SCF-KIT	49.6	centromedial thalamic nucleus
FGFR1	18	1	457	1774	0.31423344742122034	0.14935753548850006	0.21393762183235868	0.8253307650994735	REACT:R-HSA-1433557	Signaling by SCF-KIT	109.5	cerebellar cortex
FGFR1	18	1	457	1774	0.31423344742122034	0.14935753548850006	0.21393762183235868	0.8253307650994735	REACT:R-HSA-1433557	Signaling by SCF-KIT	62.8	cerebellar nuclei
FGFR1	18	1	457	1774	0.31423344742122034	0.14935753548850006	0.21393762183235868	0.8253307650994735	REACT:R-HSA-1433557	Signaling by SCF-KIT	47.6	cerebellar white matter
FGFR1	18	1	457	1774	0.31423344742122034	0.14935753548850006	0.21393762183235868	0.8253307650994735	REACT:R-HSA-1433557	Signaling by SCF-KIT	67.0	cervical spinal cord, central gray
FGFR1	18	1	457	1774	0.31423344742122034	0.14935753548850006	0.21393762183235868	0.8253307650994735	REACT:R-HSA-1433557	Signaling by SCF-KIT	64.4	cervical spinal cord, dorsal horn
FGFR1	18	1	457	1774	0.31423344742122034	0.14935753548850006	0.21393762183235868	0.8253307650994735	REACT:R-HSA-1433557	Signaling by SCF-KIT	47.5	cervical spinal cord, ventral horn
FGFR1	18	1	457	1774	0.31423344742122034	0.14935753548850006	0.21393762183235868	0.8253307650994735	REACT:R-HSA-1433557	Signaling by SCF-KIT	56.2	choroid plexus
FGFR1	18	1	457	1774	0.31423344742122034	0.14935753548850006	0.21393762183235868	0.8253307650994735	REACT:R-HSA-1433557	Signaling by SCF-KIT	30.0	claustrum
FGFR1	18	1	457	1774	0.31423344742122034	0.14935753548850006	0.21393762183235868	0.8253307650994735	REACT:R-HSA-1433557	Signaling by SCF-KIT	64.9	corpus callosum, genu (white matter)
FGFR1	18	1	457	1774	0.31423344742122034	0.14935753548850006	0.21393762183235868	0.8253307650994735	REACT:R-HSA-1433557	Signaling by SCF-KIT	60.4	corpus callosum, splenium (white matter)
FGFR1	18	1	457	1774	0.31423344742122034	0.14935753548850006	0.21393762183235868	0.8253307650994735	REACT:R-HSA-1433557	Signaling by SCF-KIT	35.7	corticomedial amygdala
FGFR1	18	1	457	1774	0.31423344742122034	0.14935753548850006	0.21393762183235868	0.8253307650994735	REACT:R-HSA-1433557	Signaling by SCF-KIT	59.0	cuneiform nucleus
FGFR1	18	1	457	1774	0.31423344742122034	0.14935753548850006	0.21393762183235868	0.8253307650994735	REACT:R-HSA-1433557	Signaling by SCF-KIT	58.3	dentate gyrus
FGFR1	18	1	457	1774	0.31423344742122034	0.14935753548850006	0.21393762183235868	0.8253307650994735	REACT:R-HSA-1433557	Signaling by SCF-KIT	50.3	dorsal cochlear nucleus
FGFR1	18	1	457	1774	0.31423344742122034	0.14935753548850006	0.21393762183235868	0.8253307650994735	REACT:R-HSA-1433557	Signaling by SCF-KIT	56.3	dorsal funiculus (white matter)
FGFR1	18	1	457	1774	0.31423344742122034	0.14935753548850006	0.21393762183235868	0.8253307650994735	REACT:R-HSA-1433557	Signaling by SCF-KIT	81.0	dorsal medullary reticular nucleus
FGFR1	18	1	457	1774	0.31423344742122034	0.14935753548850006	0.21393762183235868	0.8253307650994735	REACT:R-HSA-1433557	Signaling by SCF-KIT	63.8	dorsal motor vagal complex
FGFR1	18	1	457	1774	0.31423344742122034	0.14935753548850006	0.21393762183235868	0.8253307650994735	REACT:R-HSA-1433557	Signaling by SCF-KIT	82.1	dorsal raphe nucleus
FGFR1	18	1	457	1774	0.31423344742122034	0.14935753548850006	0.21393762183235868	0.8253307650994735	REACT:R-HSA-1433557	Signaling by SCF-KIT	61.7	dorsal tegmental nucleus
FGFR1	18	1	457	1774	0.31423344742122034	0.14935753548850006	0.21393762183235868	0.8253307650994735	REACT:R-HSA-1433557	Signaling by SCF-KIT	73.5	dorsolateral tegmental area
FGFR1	18	1	457	1774	0.31423344742122034	0.14935753548850006	0.21393762183235868	0.8253307650994735	REACT:R-HSA-1433557	Signaling by SCF-KIT	77.1	dorsomedial nucleus
FGFR1	18	1	457	1774	0.31423344742122034	0.14935753548850006	0.21393762183235868	0.8253307650994735	REACT:R-HSA-1433557	Signaling by SCF-KIT	48.7	entorhinal gyrus
FGFR1	18	1	457	1774	0.31423344742122034	0.14935753548850006	0.21393762183235868	0.8253307650994735	REACT:R-HSA-1433557	Signaling by SCF-KIT	144.0	flocculonodular lobe
FGFR1	18	1	457	1774	0.31423344742122034	0.14935753548850006	0.21393762183235868	0.8253307650994735	REACT:R-HSA-1433557	Signaling by SCF-KIT	31.9	frontal eye field
FGFR1	18	1	457	1774	0.31423344742122034	0.14935753548850006	0.21393762183235868	0.8253307650994735	REACT:R-HSA-1433557	Signaling by SCF-KIT	46.2	frontal operculum
FGFR1	18	1	457	1774	0.31423344742122034	0.14935753548850006	0.21393762183235868	0.8253307650994735	REACT:R-HSA-1433557	Signaling by SCF-KIT	41.2	fusiform gyrus
FGFR1	18	1	457	1774	0.31423344742122034	0.14935753548850006	0.21393762183235868	0.8253307650994735	REACT:R-HSA-1433557	Signaling by SCF-KIT	58.5	gigantocellular reticular nuclei, medullary
FGFR1	18	1	457	1774	0.31423344742122034	0.14935753548850006	0.21393762183235868	0.8253307650994735	REACT:R-HSA-1433557	Signaling by SCF-KIT	61.7	gigantocellular reticular nuclei, pars
FGFR1	18	1	457	1774	0.31423344742122034	0.14935753548850006	0.21393762183235868	0.8253307650994735	REACT:R-HSA-1433557	Signaling by SCF-KIT	40.4	globus pallidus, externus
FGFR1	18	1	457	1774	0.31423344742122034	0.14935753548850006	0.21393762183235868	0.8253307650994735	REACT:R-HSA-1433557	Signaling by SCF-KIT	35.2	globus pallidus, internus
FGFR1	18	1	457	1774	0.31423344742122034	0.14935753548850006	0.21393762183235868	0.8253307650994735	REACT:R-HSA-1433557	Signaling by SCF-KIT	75.9	habenula
FGFR1	18	1	457	1774	0.31423344742122034	0.14935753548850006	0.21393762183235868	0.8253307650994735	REACT:R-HSA-1433557	Signaling by SCF-KIT	59.7	hippocampus
FGFR1	18	1	457	1774	0.31423344742122034	0.14935753548850006	0.21393762183235868	0.8253307650994735	REACT:R-HSA-1433557	Signaling by SCF-KIT	68.2	hippocampus, CA1
FGFR1	18	1	457	1774	0.31423344742122034	0.14935753548850006	0.21393762183235868	0.8253307650994735	REACT:R-HSA-1433557	Signaling by SCF-KIT	60.4	hippocampus, CA2
FGFR1	18	1	457	1774	0.31423344742122034	0.14935753548850006	0.21393762183235868	0.8253307650994735	REACT:R-HSA-1433557	Signaling by SCF-KIT	35.7	hippocampus, CA3
FGFR1	18	1	457	1774	0.31423344742122034	0.14935753548850006	0.21393762183235868	0.8253307650994735	REACT:R-HSA-1433557	Signaling by SCF-KIT	64.1	inferior colliculus
FGFR1	18	1	457	1774	0.31423344742122034	0.14935753548850006	0.21393762183235868	0.8253307650994735	REACT:R-HSA-1433557	Signaling by SCF-KIT	30.0	inferior frontal gyrus, opercular
FGFR1	18	1	457	1774	0.31423344742122034	0.14935753548850006	0.21393762183235868	0.8253307650994735	REACT:R-HSA-1433557	Signaling by SCF-KIT	44.6	inferior olive
FGFR1	18	1	457	1774	0.31423344742122034	0.14935753548850006	0.21393762183235868	0.8253307650994735	REACT:R-HSA-1433557	Signaling by SCF-KIT	37.5	inferior parietal lobule
FGFR1	18	1	457	1774	0.31423344742122034	0.14935753548850006	0.21393762183235868	0.8253307650994735	REACT:R-HSA-1433557	Signaling by SCF-KIT	42.6	inferior temporal gyrus
FGFR1	18	1	457	1774	0.31423344742122034	0.14935753548850006	0.21393762183235868	0.8253307650994735	REACT:R-HSA-1433557	Signaling by SCF-KIT	34.9	intraparietal deep sulcus
FGFR1	18	1	457	1774	0.31423344742122034	0.14935753548850006	0.21393762183235868	0.8253307650994735	REACT:R-HSA-1433557	Signaling by SCF-KIT	59.9	Kolliker-Fuse nucleus
FGFR1	18	1	457	1774	0.31423344742122034	0.14935753548850006	0.21393762183235868	0.8253307650994735	REACT:R-HSA-1433557	Signaling by SCF-KIT	37.3	lateral amygdala
FGFR1	18	1	457	1774	0.31423344742122034	0.14935753548850006	0.21393762183235868	0.8253307650994735	REACT:R-HSA-1433557	Signaling by SCF-KIT	67.3	lateral funiculus (white matter)
FGFR1	18	1	457	1774	0.31423344742122034	0.14935753548850006	0.21393762183235868	0.8253307650994735	REACT:R-HSA-1433557	Signaling by SCF-KIT	39.4	lateral geniculate body
FGFR1	18	1	457	1774	0.31423344742122034	0.14935753548850006	0.21393762183235868	0.8253307650994735	REACT:R-HSA-1433557	Signaling by SCF-KIT	52.3	lateral hypothalamic area
FGFR1	18	1	457	1774	0.31423344742122034	0.14935753548850006	0.21393762183235868	0.8253307650994735	REACT:R-HSA-1433557	Signaling by SCF-KIT	59.4	lateral lemniscal nuclei
FGFR1	18	1	457	1774	0.31423344742122034	0.14935753548850006	0.21393762183235868	0.8253307650994735	REACT:R-HSA-1433557	Signaling by SCF-KIT	54.4	lateral medullary reticular nucleus
FGFR1	18	1	457	1774	0.31423344742122034	0.14935753548850006	0.21393762183235868	0.8253307650994735	REACT:R-HSA-1433557	Signaling by SCF-KIT	70.8	lateral parabrachial nucleus
FGFR1	18	1	457	1774	0.31423344742122034	0.14935753548850006	0.21393762183235868	0.8253307650994735	REACT:R-HSA-1433557	Signaling by SCF-KIT	43.3	lateral thalamic nuclei
FGFR1	18	1	457	1774	0.31423344742122034	0.14935753548850006	0.21393762183235868	0.8253307650994735	REACT:R-HSA-1433557	Signaling by SCF-KIT	69.9	lateral vestibular nucleus
FGFR1	18	1	457	1774	0.31423344742122034	0.14935753548850006	0.21393762183235868	0.8253307650994735	REACT:R-HSA-1433557	Signaling by SCF-KIT	41.1	lingual gyrus
FGFR1	18	1	457	1774	0.31423344742122034	0.14935753548850006	0.21393762183235868	0.8253307650994735	REACT:R-HSA-1433557	Signaling by SCF-KIT	129.8	locus coeruleus
FGFR1	18	1	457	1774	0.31423344742122034	0.14935753548850006	0.21393762183235868	0.8253307650994735	REACT:R-HSA-1433557	Signaling by SCF-KIT	58.8	mammillary body
FGFR1	18	1	457	1774	0.31423344742122034	0.14935753548850006	0.21393762183235868	0.8253307650994735	REACT:R-HSA-1433557	Signaling by SCF-KIT	54.0	medial dorsal thalamic nucleus
FGFR1	18	1	457	1774	0.31423344742122034	0.14935753548850006	0.21393762183235868	0.8253307650994735	REACT:R-HSA-1433557	Signaling by SCF-KIT	44.7	medial geniculate body
FGFR1	18	1	457	1774	0.31423344742122034	0.14935753548850006	0.21393762183235868	0.8253307650994735	REACT:R-HSA-1433557	Signaling by SCF-KIT	59.1	medial olivary nucleus
FGFR1	18	1	457	1774	0.31423344742122034	0.14935753548850006	0.21393762183235868	0.8253307650994735	REACT:R-HSA-1433557	Signaling by SCF-KIT	85.6	medial parabrachial nucleus
FGFR1	18	1	457	1774	0.31423344742122034	0.14935753548850006	0.21393762183235868	0.8253307650994735	REACT:R-HSA-1433557	Signaling by SCF-KIT	58.3	medial periolivary nuclei
FGFR1	18	1	457	1774	0.31423344742122034	0.14935753548850006	0.21393762183235868	0.8253307650994735	REACT:R-HSA-1433557	Signaling by SCF-KIT	68.2	medial vestibular nucleus
FGFR1	18	1	457	1774	0.31423344742122034	0.14935753548850006	0.21393762183235868	0.8253307650994735	REACT:R-HSA-1433557	Signaling by SCF-KIT	80.3	median raphe nucleus
FGFR1	18	1	457	1774	0.31423344742122034	0.14935753548850006	0.21393762183235868	0.8253307650994735	REACT:R-HSA-1433557	Signaling by SCF-KIT	31.1	middle cingulate cortex
FGFR1	18	1	457	1774	0.31423344742122034	0.14935753548850006	0.21393762183235868	0.8253307650994735	REACT:R-HSA-1433557	Signaling by SCF-KIT	45.4	middle temporal gyrus
FGFR1	18	1	457	1774	0.31423344742122034	0.14935753548850006	0.21393762183235868	0.8253307650994735	REACT:R-HSA-1433557	Signaling by SCF-KIT	56.8	motor facial nucleus
FGFR1	18	1	457	1774	0.31423344742122034	0.14935753548850006	0.21393762183235868	0.8253307650994735	REACT:R-HSA-1433557	Signaling by SCF-KIT	80.5	motor hypoglossal nucleus
FGFR1	18	1	457	1774	0.31423344742122034	0.14935753548850006	0.21393762183235868	0.8253307650994735	REACT:R-HSA-1433557	Signaling by SCF-KIT	60.5	motor trigeminal nucleus
FGFR1	18	1	457	1774	0.31423344742122034	0.14935753548850006	0.21393762183235868	0.8253307650994735	REACT:R-HSA-1433557	Signaling by SCF-KIT	75.7	nuclei of the trapezoid body
FGFR1	18	1	457	1774	0.31423344742122034	0.14935753548850006	0.21393762183235868	0.8253307650994735	REACT:R-HSA-1433557	Signaling by SCF-KIT	36.3	nucleus accumbens
FGFR1	18	1	457	1774	0.31423344742122034	0.14935753548850006	0.21393762183235868	0.8253307650994735	REACT:R-HSA-1433557	Signaling by SCF-KIT	96.4	nucleus ambiguus
FGFR1	18	1	457	1774	0.31423344742122034	0.14935753548850006	0.21393762183235868	0.8253307650994735	REACT:R-HSA-1433557	Signaling by SCF-KIT	30.5	nucleus basalis of Meynert
FGFR1	18	1	457	1774	0.31423344742122034	0.14935753548850006	0.21393762183235868	0.8253307650994735	REACT:R-HSA-1433557	Signaling by SCF-KIT	48.5	nucleus cuneatus
FGFR1	18	1	457	1774	0.31423344742122034	0.14935753548850006	0.21393762183235868	0.8253307650994735	REACT:R-HSA-1433557	Signaling by SCF-KIT	25.2	nucleus gracilis
FGFR1	18	1	457	1774	0.31423344742122034	0.14935753548850006	0.21393762183235868	0.8253307650994735	REACT:R-HSA-1433557	Signaling by SCF-KIT	58.7	nucleus of the diagonal band
FGFR1	18	1	457	1774	0.31423344742122034	0.14935753548850006	0.21393762183235868	0.8253307650994735	REACT:R-HSA-1433557	Signaling by SCF-KIT	62.2	nucleus raphe magnus
FGFR1	18	1	457	1774	0.31423344742122034	0.14935753548850006	0.21393762183235868	0.8253307650994735	REACT:R-HSA-1433557	Signaling by SCF-KIT	64.2	nucleus raphe obscurus
FGFR1	18	1	457	1774	0.31423344742122034	0.14935753548850006	0.21393762183235868	0.8253307650994735	REACT:R-HSA-1433557	Signaling by SCF-KIT	86.8	nucleus raphe pallidus
FGFR1	18	1	457	1774	0.31423344742122034	0.14935753548850006	0.21393762183235868	0.8253307650994735	REACT:R-HSA-1433557	Signaling by SCF-KIT	45.3	nucleus reuniens
FGFR1	18	1	457	1774	0.31423344742122034	0.14935753548850006	0.21393762183235868	0.8253307650994735	REACT:R-HSA-1433557	Signaling by SCF-KIT	50.9	nucleus rhomboideus
FGFR1	18	1	457	1774	0.31423344742122034	0.14935753548850006	0.21393762183235868	0.8253307650994735	REACT:R-HSA-1433557	Signaling by SCF-KIT	81.4	nucleus tractus solitarii
FGFR1	18	1	457	1774	0.31423344742122034	0.14935753548850006	0.21393762183235868	0.8253307650994735	REACT:R-HSA-1433557	Signaling by SCF-KIT	26.9	occipital cortex
FGFR1	18	1	457	1774	0.31423344742122034	0.14935753548850006	0.21393762183235868	0.8253307650994735	REACT:R-HSA-1433557	Signaling by SCF-KIT	43.5	occipital cortex (white matter)
FGFR1	18	1	457	1774	0.31423344742122034	0.14935753548850006	0.21393762183235868	0.8253307650994735	REACT:R-HSA-1433557	Signaling by SCF-KIT	44.8	olfactory area
FGFR1	18	1	457	1774	0.31423344742122034	0.14935753548850006	0.21393762183235868	0.8253307650994735	REACT:R-HSA-1433557	Signaling by SCF-KIT	44.5	olfactory tubercle
FGFR1	18	1	457	1774	0.31423344742122034	0.14935753548850006	0.21393762183235868	0.8253307650994735	REACT:R-HSA-1433557	Signaling by SCF-KIT	26.8	orbitofrontal gyrus, anterior
FGFR1	18	1	457	1774	0.31423344742122034	0.14935753548850006	0.21393762183235868	0.8253307650994735	REACT:R-HSA-1433557	Signaling by SCF-KIT	32.0	paracentral lobule, anterior
FGFR1	18	1	457	1774	0.31423344742122034	0.14935753548850006	0.21393762183235868	0.8253307650994735	REACT:R-HSA-1433557	Signaling by SCF-KIT	34.3	paracentral lobule, posterior
FGFR1	18	1	457	1774	0.31423344742122034	0.14935753548850006	0.21393762183235868	0.8253307650994735	REACT:R-HSA-1433557	Signaling by SCF-KIT	35.7	parahippocampal cortex
FGFR1	18	1	457	1774	0.31423344742122034	0.14935753548850006	0.21393762183235868	0.8253307650994735	REACT:R-HSA-1433557	Signaling by SCF-KIT	37.1	parahippocampal cortex (white matter)
FGFR1	18	1	457	1774	0.31423344742122034	0.14935753548850006	0.21393762183235868	0.8253307650994735	REACT:R-HSA-1433557	Signaling by SCF-KIT	84.3	paramedian reticular nucleus
FGFR1	18	1	457	1774	0.31423344742122034	0.14935753548850006	0.21393762183235868	0.8253307650994735	REACT:R-HSA-1433557	Signaling by SCF-KIT	52.1	paraventricular nucleus
FGFR1	18	1	457	1774	0.31423344742122034	0.14935753548850006	0.21393762183235868	0.8253307650994735	REACT:R-HSA-1433557	Signaling by SCF-KIT	27.7	parietal operculum
FGFR1	18	1	457	1774	0.31423344742122034	0.14935753548850006	0.21393762183235868	0.8253307650994735	REACT:R-HSA-1433557	Signaling by SCF-KIT	41.5	parieto-insular cortex
FGFR1	18	1	457	1774	0.31423344742122034	0.14935753548850006	0.21393762183235868	0.8253307650994735	REACT:R-HSA-1433557	Signaling by SCF-KIT	38.2	parieto-occipital transitional area
FGFR1	18	1	457	1774	0.31423344742122034	0.14935753548850006	0.21393762183235868	0.8253307650994735	REACT:R-HSA-1433557	Signaling by SCF-KIT	61.1	parieto-temporal junction (white matter)
FGFR1	18	1	457	1774	0.31423344742122034	0.14935753548850006	0.21393762183235868	0.8253307650994735	REACT:R-HSA-1433557	Signaling by SCF-KIT	64.7	parvicellular reticular nuclei
FGFR1	18	1	457	1774	0.31423344742122034	0.14935753548850006	0.21393762183235868	0.8253307650994735	REACT:R-HSA-1433557	Signaling by SCF-KIT	64.3	parvicellular reticular nuclei, medullary
FGFR1	18	1	457	1774	0.31423344742122034	0.14935753548850006	0.21393762183235868	0.8253307650994735	REACT:R-HSA-1433557	Signaling by SCF-KIT	85.7	pedunculopontine tegmental nucleus
FGFR1	18	1	457	1774	0.31423344742122034	0.14935753548850006	0.21393762183235868	0.8253307650994735	REACT:R-HSA-1433557	Signaling by SCF-KIT	59.7	periaquaductal grey, anterior
FGFR1	18	1	457	1774	0.31423344742122034	0.14935753548850006	0.21393762183235868	0.8253307650994735	REACT:R-HSA-1433557	Signaling by SCF-KIT	90.2	periaquaductal grey, dorsal
FGFR1	18	1	457	1774	0.31423344742122034	0.14935753548850006	0.21393762183235868	0.8253307650994735	REACT:R-HSA-1433557	Signaling by SCF-KIT	85.3	periaquaductal grey, lateral
FGFR1	18	1	457	1774	0.31423344742122034	0.14935753548850006	0.21393762183235868	0.8253307650994735	REACT:R-HSA-1433557	Signaling by SCF-KIT	45.7	perirhinal gyrus
FGFR1	18	1	457	1774	0.31423344742122034	0.14935753548850006	0.21393762183235868	0.8253307650994735	REACT:R-HSA-1433557	Signaling by SCF-KIT	85.3	peritrigeminal nucleus
FGFR1	18	1	457	1774	0.31423344742122034	0.14935753548850006	0.21393762183235868	0.8253307650994735	REACT:R-HSA-1433557	Signaling by SCF-KIT	45.5	piriform cortex
FGFR1	18	1	457	1774	0.31423344742122034	0.14935753548850006	0.21393762183235868	0.8253307650994735	REACT:R-HSA-1433557	Signaling by SCF-KIT	70.4	pontine nuclei
FGFR1	18	1	457	1774	0.31423344742122034	0.14935753548850006	0.21393762183235868	0.8253307650994735	REACT:R-HSA-1433557	Signaling by SCF-KIT	68.0	pontine raphe nucleus
FGFR1	18	1	457	1774	0.31423344742122034	0.14935753548850006	0.21393762183235868	0.8253307650994735	REACT:R-HSA-1433557	Signaling by SCF-KIT	20.1	postcentral gyrus
FGFR1	18	1	457	1774	0.31423344742122034	0.14935753548850006	0.21393762183235868	0.8253307650994735	REACT:R-HSA-1433557	Signaling by SCF-KIT	35.5	postcentral gyrus, dorsal
FGFR1	18	1	457	1774	0.31423344742122034	0.14935753548850006	0.21393762183235868	0.8253307650994735	REACT:R-HSA-1433557	Signaling by SCF-KIT	29.2	postcentral gyrus, middle
FGFR1	18	1	457	1774	0.31423344742122034	0.14935753548850006	0.21393762183235868	0.8253307650994735	REACT:R-HSA-1433557	Signaling by SCF-KIT	30.2	postcentral gyrus, ventral
FGFR1	18	1	457	1774	0.31423344742122034	0.14935753548850006	0.21393762183235868	0.8253307650994735	REACT:R-HSA-1433557	Signaling by SCF-KIT	27.2	posterior cingulate cortex
FGFR1	18	1	457	1774	0.31423344742122034	0.14935753548850006	0.21393762183235868	0.8253307650994735	REACT:R-HSA-1433557	Signaling by SCF-KIT	30.9	posterior cingulate cortex, dorsal
FGFR1	18	1	457	1774	0.31423344742122034	0.14935753548850006	0.21393762183235868	0.8253307650994735	REACT:R-HSA-1433557	Signaling by SCF-KIT	32.2	posterior cingulate cortex, ventral
FGFR1	18	1	457	1774	0.31423344742122034	0.14935753548850006	0.21393762183235868	0.8253307650994735	REACT:R-HSA-1433557	Signaling by SCF-KIT	39.8	posterior insular cortex
FGFR1	18	1	457	1774	0.31423344742122034	0.14935753548850006	0.21393762183235868	0.8253307650994735	REACT:R-HSA-1433557	Signaling by SCF-KIT	45.4	posterior thalamic nucleus
FGFR1	18	1	457	1774	0.31423344742122034	0.14935753548850006	0.21393762183235868	0.8253307650994735	REACT:R-HSA-1433557	Signaling by SCF-KIT	62.7	posteroventral cochlear nucleus
FGFR1	18	1	457	1774	0.31423344742122034	0.14935753548850006	0.21393762183235868	0.8253307650994735	REACT:R-HSA-1433557	Signaling by SCF-KIT	25.2	precentral gyrus
FGFR1	18	1	457	1774	0.31423344742122034	0.14935753548850006	0.21393762183235868	0.8253307650994735	REACT:R-HSA-1433557	Signaling by SCF-KIT	30.8	precentral gyrus, dorsal
FGFR1	18	1	457	1774	0.31423344742122034	0.14935753548850006	0.21393762183235868	0.8253307650994735	REACT:R-HSA-1433557	Signaling by SCF-KIT	36.8	precentral gyrus, middle
FGFR1	18	1	457	1774	0.31423344742122034	0.14935753548850006	0.21393762183235868	0.8253307650994735	REACT:R-HSA-1433557	Signaling by SCF-KIT	28.0	precentral gyrus, ventral
FGFR1	18	1	457	1774	0.31423344742122034	0.14935753548850006	0.21393762183235868	0.8253307650994735	REACT:R-HSA-1433557	Signaling by SCF-KIT	32.5	precuneus
FGFR1	18	1	457	1774	0.31423344742122034	0.14935753548850006	0.21393762183235868	0.8253307650994735	REACT:R-HSA-1433557	Signaling by SCF-KIT	31.9	premotor cortex, dorsal
FGFR1	18	1	457	1774	0.31423344742122034	0.14935753548850006	0.21393762183235868	0.8253307650994735	REACT:R-HSA-1433557	Signaling by SCF-KIT	26.7	premotor cortex, ventral
FGFR1	18	1	457	1774	0.31423344742122034	0.14935753548850006	0.21393762183235868	0.8253307650994735	REACT:R-HSA-1433557	Signaling by SCF-KIT	59.5	preoptic area
FGFR1	18	1	457	1774	0.31423344742122034	0.14935753548850006	0.21393762183235868	0.8253307650994735	REACT:R-HSA-1433557	Signaling by SCF-KIT	62.4	prepositus hypoglossal nucleus
FGFR1	18	1	457	1774	0.31423344742122034	0.14935753548850006	0.21393762183235868	0.8253307650994735	REACT:R-HSA-1433557	Signaling by SCF-KIT	59.6	pretectal area
FGFR1	18	1	457	1774	0.31423344742122034	0.14935753548850006	0.21393762183235868	0.8253307650994735	REACT:R-HSA-1433557	Signaling by SCF-KIT	67.6	principal sensory trigeminal nucleus
FGFR1	18	1	457	1774	0.31423344742122034	0.14935753548850006	0.21393762183235868	0.8253307650994735	REACT:R-HSA-1433557	Signaling by SCF-KIT	47.5	pulvinar
FGFR1	18	1	457	1774	0.31423344742122034	0.14935753548850006	0.21393762183235868	0.8253307650994735	REACT:R-HSA-1433557	Signaling by SCF-KIT	21.6	putamen
FGFR1	18	1	457	1774	0.31423344742122034	0.14935753548850006	0.21393762183235868	0.8253307650994735	REACT:R-HSA-1433557	Signaling by SCF-KIT	50.9	red nucleus
FGFR1	18	1	457	1774	0.31423344742122034	0.14935753548850006	0.21393762183235868	0.8253307650994735	REACT:R-HSA-1433557	Signaling by SCF-KIT	47.8	reticular pontine nucleus, caudal
FGFR1	18	1	457	1774	0.31423344742122034	0.14935753548850006	0.21393762183235868	0.8253307650994735	REACT:R-HSA-1433557	Signaling by SCF-KIT	72.4	reticular pontine nucleus, oral
FGFR1	18	1	457	1774	0.31423344742122034	0.14935753548850006	0.21393762183235868	0.8253307650994735	REACT:R-HSA-1433557	Signaling by SCF-KIT	58.2	reticulotegmental nucleus
FGFR1	18	1	457	1774	0.31423344742122034	0.14935753548850006	0.21393762183235868	0.8253307650994735	REACT:R-HSA-1433557	Signaling by SCF-KIT	50.0	retrosplenial cortex
FGFR1	18	1	457	1774	0.31423344742122034	0.14935753548850006	0.21393762183235868	0.8253307650994735	REACT:R-HSA-1433557	Signaling by SCF-KIT	63.8	septal nuclei
FGFR1	18	1	457	1774	0.31423344742122034	0.14935753548850006	0.21393762183235868	0.8253307650994735	REACT:R-HSA-1433557	Signaling by SCF-KIT	27.5	somatomor cortex, precentral gyrus (white matter)
FGFR1	18	1	457	1774	0.31423344742122034	0.14935753548850006	0.21393762183235868	0.8253307650994735	REACT:R-HSA-1433557	Signaling by SCF-KIT	32.4	somatosensory cortex, postcentral gyrus, ventral (white matter)
FGFR1	18	1	457	1774	0.31423344742122034	0.14935753548850006	0.21393762183235868	0.8253307650994735	REACT:R-HSA-1433557	Signaling by SCF-KIT	58.9	spinal trigeminal nucleus, caudal
FGFR1	18	1	457	1774	0.31423344742122034	0.14935753548850006	0.21393762183235868	0.8253307650994735	REACT:R-HSA-1433557	Signaling by SCF-KIT	74.2	spinal trigeminal nucleus, interpolar
FGFR1	18	1	457	1774	0.31423344742122034	0.14935753548850006	0.21393762183235868	0.8253307650994735	REACT:R-HSA-1433557	Signaling by SCF-KIT	70.8	spinal trigeminal nucleus, oral
FGFR1	18	1	457	1774	0.31423344742122034	0.14935753548850006	0.21393762183235868	0.8253307650994735	REACT:R-HSA-1433557	Signaling by SCF-KIT	55.4	spinal vestibular nucleus
FGFR1	18	1	457	1774	0.31423344742122034	0.14935753548850006	0.21393762183235868	0.8253307650994735	REACT:R-HSA-1433557	Signaling by SCF-KIT	73.9	stria terminalis, bed nucleus
FGFR1	18	1	457	1774	0.31423344742122034	0.14935753548850006	0.21393762183235868	0.8253307650994735	REACT:R-HSA-1433557	Signaling by SCF-KIT	31.8	subcentral gyrus, S2
FGFR1	18	1	457	1774	0.31423344742122034	0.14935753548850006	0.21393762183235868	0.8253307650994735	REACT:R-HSA-1433557	Signaling by SCF-KIT	68.8	subcoeruleus area
FGFR1	18	1	457	1774	0.31423344742122034	0.14935753548850006	0.21393762183235868	0.8253307650994735	REACT:R-HSA-1433557	Signaling by SCF-KIT	43.0	subiculum
FGFR1	18	1	457	1774	0.31423344742122034	0.14935753548850006	0.21393762183235868	0.8253307650994735	REACT:R-HSA-1433557	Signaling by SCF-KIT	40.6	substantia nigra
FGFR1	18	1	457	1774	0.31423344742122034	0.14935753548850006	0.21393762183235868	0.8253307650994735	REACT:R-HSA-1433557	Signaling by SCF-KIT	52.7	subthalamic nucleus
FGFR1	18	1	457	1774	0.31423344742122034	0.14935753548850006	0.21393762183235868	0.8253307650994735	REACT:R-HSA-1433557	Signaling by SCF-KIT	57.2	superior colliculus
FGFR1	18	1	457	1774	0.31423344742122034	0.14935753548850006	0.21393762183235868	0.8253307650994735	REACT:R-HSA-1433557	Signaling by SCF-KIT	56.1	superior olive
FGFR1	18	1	457	1774	0.31423344742122034	0.14935753548850006	0.21393762183235868	0.8253307650994735	REACT:R-HSA-1433557	Signaling by SCF-KIT	36.9	superior parietal lobule
FGFR1	18	1	457	1774	0.31423344742122034	0.14935753548850006	0.21393762183235868	0.8253307650994735	REACT:R-HSA-1433557	Signaling by SCF-KIT	38.5	superior temporal gyrus
FGFR1	18	1	457	1774	0.31423344742122034	0.14935753548850006	0.21393762183235868	0.8253307650994735	REACT:R-HSA-1433557	Signaling by SCF-KIT	67.4	superior vestibular nucleus
FGFR1	18	1	457	1774	0.31423344742122034	0.14935753548850006	0.21393762183235868	0.8253307650994735	REACT:R-HSA-1433557	Signaling by SCF-KIT	31.8	supplementary motor cortex
FGFR1	18	1	457	1774	0.31423344742122034	0.14935753548850006	0.21393762183235868	0.8253307650994735	REACT:R-HSA-1433557	Signaling by SCF-KIT	38.2	supramarginal gyrus
FGFR1	18	1	457	1774	0.31423344742122034	0.14935753548850006	0.21393762183235868	0.8253307650994735	REACT:R-HSA-1433557	Signaling by SCF-KIT	57.0	supraoptic nucleus
FGFR1	18	1	457	1774	0.31423344742122034	0.14935753548850006	0.21393762183235868	0.8253307650994735	REACT:R-HSA-1433557	Signaling by SCF-KIT	34.5	temporal pole
FGFR1	18	1	457	1774	0.31423344742122034	0.14935753548850006	0.21393762183235868	0.8253307650994735	REACT:R-HSA-1433557	Signaling by SCF-KIT	47.5	temporal white matter
FGFR1	18	1	457	1774	0.31423344742122034	0.14935753548850006	0.21393762183235868	0.8253307650994735	REACT:R-HSA-1433557	Signaling by SCF-KIT	43.5	temporo-insular cortex, parainsular gyrus
FGFR1	18	1	457	1774	0.31423344742122034	0.14935753548850006	0.21393762183235868	0.8253307650994735	REACT:R-HSA-1433557	Signaling by SCF-KIT	37.3	temporo-occipital transitional zone
FGFR1	18	1	457	1774	0.31423344742122034	0.14935753548850006	0.21393762183235868	0.8253307650994735	REACT:R-HSA-1433557	Signaling by SCF-KIT	39.1	transversal temporal gyrus, anterior
FGFR1	18	1	457	1774	0.31423344742122034	0.14935753548850006	0.21393762183235868	0.8253307650994735	REACT:R-HSA-1433557	Signaling by SCF-KIT	42.2	transversal temporal gyrus, posterior
FGFR1	18	1	457	1774	0.31423344742122034	0.14935753548850006	0.21393762183235868	0.8253307650994735	REACT:R-HSA-1433557	Signaling by SCF-KIT	78.0	ventral medullary reticular nucleus
FGFR1	18	1	457	1774	0.31423344742122034	0.14935753548850006	0.21393762183235868	0.8253307650994735	REACT:R-HSA-1433557	Signaling by SCF-KIT	62.4	ventral periolivary nuclei
FGFR1	18	1	457	1774	0.31423344742122034	0.14935753548850006	0.21393762183235868	0.8253307650994735	REACT:R-HSA-1433557	Signaling by SCF-KIT	45.8	ventral posterolateral thalamic nucleus
FGFR1	18	1	457	1774	0.31423344742122034	0.14935753548850006	0.21393762183235868	0.8253307650994735	REACT:R-HSA-1433557	Signaling by SCF-KIT	58.2	ventral posteromedial thalamic nucleus
FGFR1	18	1	457	1774	0.31423344742122034	0.14935753548850006	0.21393762183235868	0.8253307650994735	REACT:R-HSA-1433557	Signaling by SCF-KIT	54.9	ventral tegmental area
FGFR1	18	1	457	1774	0.31423344742122034	0.14935753548850006	0.21393762183235868	0.8253307650994735	REACT:R-HSA-1433557	Signaling by SCF-KIT	46.7	ventral thalamic nuclei
FGFR1	18	1	457	1774	0.31423344742122034	0.14935753548850006	0.21393762183235868	0.8253307650994735	REACT:R-HSA-1433557	Signaling by SCF-KIT	68.2	ventrolateral medulla, A1-C1 cell groups
FGFR1	18	1	457	1774	0.31423344742122034	0.14935753548850006	0.21393762183235868	0.8253307650994735	REACT:R-HSA-1433557	Signaling by SCF-KIT	58.4	ventrolateral tegmental area, A5 NE cell group
FGFR1	18	1	457	1774	0.31423344742122034	0.14935753548850006	0.21393762183235868	0.8253307650994735	REACT:R-HSA-1433557	Signaling by SCF-KIT	81.1	ventromedial nucleus
FGFR1	18	1	457	1774	0.31423344742122034	0.14935753548850006	0.21393762183235868	0.8253307650994735	REACT:R-HSA-1433557	Signaling by SCF-KIT	115.5	vermis
FGFR1	18	1	457	1774	0.31423344742122034	0.14935753548850006	0.21393762183235868	0.8253307650994735	REACT:R-HSA-1433557	Signaling by SCF-KIT	33.2	zona incerta
FGFR1	18	1	457	1774	0.31423344742122034	0.14935753548850006	0.21393762183235868	0.8253307650994735	REACT:R-HSA-983705	Signaling by the B Cell Receptor (BCR)	45.7	amygdala
FGFR1	18	1	457	1774	0.31423344742122034	0.14935753548850006	0.21393762183235868	0.8253307650994735	REACT:R-HSA-983705	Signaling by the B Cell Receptor (BCR)	39.9	angular gyrus
FGFR1	18	1	457	1774	0.31423344742122034	0.14935753548850006	0.21393762183235868	0.8253307650994735	REACT:R-HSA-983705	Signaling by the B Cell Receptor (BCR)	78.6	angular gyrus (white matter)
FGFR1	18	1	457	1774	0.31423344742122034	0.14935753548850006	0.21393762183235868	0.8253307650994735	REACT:R-HSA-983705	Signaling by the B Cell Receptor (BCR)	32.2	anterior cingulate cortex, supragenual-dorsal
FGFR1	18	1	457	1774	0.31423344742122034	0.14935753548850006	0.21393762183235868	0.8253307650994735	REACT:R-HSA-983705	Signaling by the B Cell Receptor (BCR)	31.4	anterior cingulate cortex, supragenual-ventral
FGFR1	18	1	457	1774	0.31423344742122034	0.14935753548850006	0.21393762183235868	0.8253307650994735	REACT:R-HSA-983705	Signaling by the B Cell Receptor (BCR)	51.6	anterior cochlear nucleus, ventral
FGFR1	18	1	457	1774	0.31423344742122034	0.14935753548850006	0.21393762183235868	0.8253307650994735	REACT:R-HSA-983705	Signaling by the B Cell Receptor (BCR)	63.4	anterior funiculus (white matter)
FGFR1	18	1	457	1774	0.31423344742122034	0.14935753548850006	0.21393762183235868	0.8253307650994735	REACT:R-HSA-983705	Signaling by the B Cell Receptor (BCR)	44.9	anterior insular cortex, dorsal
FGFR1	18	1	457	1774	0.31423344742122034	0.14935753548850006	0.21393762183235868	0.8253307650994735	REACT:R-HSA-983705	Signaling by the B Cell Receptor (BCR)	44.3	anterior insular cortex, ventral
FGFR1	18	1	457	1774	0.31423344742122034	0.14935753548850006	0.21393762183235868	0.8253307650994735	REACT:R-HSA-983705	Signaling by the B Cell Receptor (BCR)	44.3	anterior thalamic nucleus, ventral
FGFR1	18	1	457	1774	0.31423344742122034	0.14935753548850006	0.21393762183235868	0.8253307650994735	REACT:R-HSA-983705	Signaling by the B Cell Receptor (BCR)	59.8	arcuate nucleus
FGFR1	18	1	457	1774	0.31423344742122034	0.14935753548850006	0.21393762183235868	0.8253307650994735	REACT:R-HSA-983705	Signaling by the B Cell Receptor (BCR)	36.7	area parastriata, inferior
FGFR1	18	1	457	1774	0.31423344742122034	0.14935753548850006	0.21393762183235868	0.8253307650994735	REACT:R-HSA-983705	Signaling by the B Cell Receptor (BCR)	47.9	area parastriata, parietal
FGFR1	18	1	457	1774	0.31423344742122034	0.14935753548850006	0.21393762183235868	0.8253307650994735	REACT:R-HSA-983705	Signaling by the B Cell Receptor (BCR)	32.2	area parastriata, superior
FGFR1	18	1	457	1774	0.31423344742122034	0.14935753548850006	0.21393762183235868	0.8253307650994735	REACT:R-HSA-983705	Signaling by the B Cell Receptor (BCR)	35.9	area parastriata, temporal
FGFR1	18	1	457	1774	0.31423344742122034	0.14935753548850006	0.21393762183235868	0.8253307650994735	REACT:R-HSA-983705	Signaling by the B Cell Receptor (BCR)	66.1	area postrema
FGFR1	18	1	457	1774	0.31423344742122034	0.14935753548850006	0.21393762183235868	0.8253307650994735	REACT:R-HSA-983705	Signaling by the B Cell Receptor (BCR)	44.2	area striata
FGFR1	18	1	457	1774	0.31423344742122034	0.14935753548850006	0.21393762183235868	0.8253307650994735	REACT:R-HSA-983705	Signaling by the B Cell Receptor (BCR)	21.5	area striata (white matter)
FGFR1	18	1	457	1774	0.31423344742122034	0.14935753548850006	0.21393762183235868	0.8253307650994735	REACT:R-HSA-983705	Signaling by the B Cell Receptor (BCR)	33.9	basal amygdala
FGFR1	18	1	457	1774	0.31423344742122034	0.14935753548850006	0.21393762183235868	0.8253307650994735	REACT:R-HSA-983705	Signaling by the B Cell Receptor (BCR)	32.5	caudate nucleus
FGFR1	18	1	457	1774	0.31423344742122034	0.14935753548850006	0.21393762183235868	0.8253307650994735	REACT:R-HSA-983705	Signaling by the B Cell Receptor (BCR)	47.0	central amygdala
FGFR1	18	1	457	1774	0.31423344742122034	0.14935753548850006	0.21393762183235868	0.8253307650994735	REACT:R-HSA-983705	Signaling by the B Cell Receptor (BCR)	49.6	centromedial thalamic nucleus
FGFR1	18	1	457	1774	0.31423344742122034	0.14935753548850006	0.21393762183235868	0.8253307650994735	REACT:R-HSA-983705	Signaling by the B Cell Receptor (BCR)	109.5	cerebellar cortex
FGFR1	18	1	457	1774	0.31423344742122034	0.14935753548850006	0.21393762183235868	0.8253307650994735	REACT:R-HSA-983705	Signaling by the B Cell Receptor (BCR)	62.8	cerebellar nuclei
FGFR1	18	1	457	1774	0.31423344742122034	0.14935753548850006	0.21393762183235868	0.8253307650994735	REACT:R-HSA-983705	Signaling by the B Cell Receptor (BCR)	47.6	cerebellar white matter
FGFR1	18	1	457	1774	0.31423344742122034	0.14935753548850006	0.21393762183235868	0.8253307650994735	REACT:R-HSA-983705	Signaling by the B Cell Receptor (BCR)	67.0	cervical spinal cord, central gray
FGFR1	18	1	457	1774	0.31423344742122034	0.14935753548850006	0.21393762183235868	0.8253307650994735	REACT:R-HSA-983705	Signaling by the B Cell Receptor (BCR)	64.4	cervical spinal cord, dorsal horn
FGFR1	18	1	457	1774	0.31423344742122034	0.14935753548850006	0.21393762183235868	0.8253307650994735	REACT:R-HSA-983705	Signaling by the B Cell Receptor (BCR)	47.5	cervical spinal cord, ventral horn
FGFR1	18	1	457	1774	0.31423344742122034	0.14935753548850006	0.21393762183235868	0.8253307650994735	REACT:R-HSA-983705	Signaling by the B Cell Receptor (BCR)	56.2	choroid plexus
FGFR1	18	1	457	1774	0.31423344742122034	0.14935753548850006	0.21393762183235868	0.8253307650994735	REACT:R-HSA-983705	Signaling by the B Cell Receptor (BCR)	30.0	claustrum
FGFR1	18	1	457	1774	0.31423344742122034	0.14935753548850006	0.21393762183235868	0.8253307650994735	REACT:R-HSA-983705	Signaling by the B Cell Receptor (BCR)	64.9	corpus callosum, genu (white matter)
FGFR1	18	1	457	1774	0.31423344742122034	0.14935753548850006	0.21393762183235868	0.8253307650994735	REACT:R-HSA-983705	Signaling by the B Cell Receptor (BCR)	60.4	corpus callosum, splenium (white matter)
FGFR1	18	1	457	1774	0.31423344742122034	0.14935753548850006	0.21393762183235868	0.8253307650994735	REACT:R-HSA-983705	Signaling by the B Cell Receptor (BCR)	35.7	corticomedial amygdala
FGFR1	18	1	457	1774	0.31423344742122034	0.14935753548850006	0.21393762183235868	0.8253307650994735	REACT:R-HSA-983705	Signaling by the B Cell Receptor (BCR)	59.0	cuneiform nucleus
FGFR1	18	1	457	1774	0.31423344742122034	0.14935753548850006	0.21393762183235868	0.8253307650994735	REACT:R-HSA-983705	Signaling by the B Cell Receptor (BCR)	58.3	dentate gyrus
FGFR1	18	1	457	1774	0.31423344742122034	0.14935753548850006	0.21393762183235868	0.8253307650994735	REACT:R-HSA-983705	Signaling by the B Cell Receptor (BCR)	50.3	dorsal cochlear nucleus
FGFR1	18	1	457	1774	0.31423344742122034	0.14935753548850006	0.21393762183235868	0.8253307650994735	REACT:R-HSA-983705	Signaling by the B Cell Receptor (BCR)	56.3	dorsal funiculus (white matter)
FGFR1	18	1	457	1774	0.31423344742122034	0.14935753548850006	0.21393762183235868	0.8253307650994735	REACT:R-HSA-983705	Signaling by the B Cell Receptor (BCR)	81.0	dorsal medullary reticular nucleus
FGFR1	18	1	457	1774	0.31423344742122034	0.14935753548850006	0.21393762183235868	0.8253307650994735	REACT:R-HSA-983705	Signaling by the B Cell Receptor (BCR)	63.8	dorsal motor vagal complex
FGFR1	18	1	457	1774	0.31423344742122034	0.14935753548850006	0.21393762183235868	0.8253307650994735	REACT:R-HSA-983705	Signaling by the B Cell Receptor (BCR)	82.1	dorsal raphe nucleus
FGFR1	18	1	457	1774	0.31423344742122034	0.14935753548850006	0.21393762183235868	0.8253307650994735	REACT:R-HSA-983705	Signaling by the B Cell Receptor (BCR)	61.7	dorsal tegmental nucleus
FGFR1	18	1	457	1774	0.31423344742122034	0.14935753548850006	0.21393762183235868	0.8253307650994735	REACT:R-HSA-983705	Signaling by the B Cell Receptor (BCR)	73.5	dorsolateral tegmental area
FGFR1	18	1	457	1774	0.31423344742122034	0.14935753548850006	0.21393762183235868	0.8253307650994735	REACT:R-HSA-983705	Signaling by the B Cell Receptor (BCR)	77.1	dorsomedial nucleus
FGFR1	18	1	457	1774	0.31423344742122034	0.14935753548850006	0.21393762183235868	0.8253307650994735	REACT:R-HSA-983705	Signaling by the B Cell Receptor (BCR)	48.7	entorhinal gyrus
FGFR1	18	1	457	1774	0.31423344742122034	0.14935753548850006	0.21393762183235868	0.8253307650994735	REACT:R-HSA-983705	Signaling by the B Cell Receptor (BCR)	144.0	flocculonodular lobe
FGFR1	18	1	457	1774	0.31423344742122034	0.14935753548850006	0.21393762183235868	0.8253307650994735	REACT:R-HSA-983705	Signaling by the B Cell Receptor (BCR)	31.9	frontal eye field
FGFR1	18	1	457	1774	0.31423344742122034	0.14935753548850006	0.21393762183235868	0.8253307650994735	REACT:R-HSA-983705	Signaling by the B Cell Receptor (BCR)	46.2	frontal operculum
FGFR1	18	1	457	1774	0.31423344742122034	0.14935753548850006	0.21393762183235868	0.8253307650994735	REACT:R-HSA-983705	Signaling by the B Cell Receptor (BCR)	41.2	fusiform gyrus
FGFR1	18	1	457	1774	0.31423344742122034	0.14935753548850006	0.21393762183235868	0.8253307650994735	REACT:R-HSA-983705	Signaling by the B Cell Receptor (BCR)	58.5	gigantocellular reticular nuclei, medullary
FGFR1	18	1	457	1774	0.31423344742122034	0.14935753548850006	0.21393762183235868	0.8253307650994735	REACT:R-HSA-983705	Signaling by the B Cell Receptor (BCR)	61.7	gigantocellular reticular nuclei, pars
FGFR1	18	1	457	1774	0.31423344742122034	0.14935753548850006	0.21393762183235868	0.8253307650994735	REACT:R-HSA-983705	Signaling by the B Cell Receptor (BCR)	40.4	globus pallidus, externus
FGFR1	18	1	457	1774	0.31423344742122034	0.14935753548850006	0.21393762183235868	0.8253307650994735	REACT:R-HSA-983705	Signaling by the B Cell Receptor (BCR)	35.2	globus pallidus, internus
FGFR1	18	1	457	1774	0.31423344742122034	0.14935753548850006	0.21393762183235868	0.8253307650994735	REACT:R-HSA-983705	Signaling by the B Cell Receptor (BCR)	75.9	habenula
FGFR1	18	1	457	1774	0.31423344742122034	0.14935753548850006	0.21393762183235868	0.8253307650994735	REACT:R-HSA-983705	Signaling by the B Cell Receptor (BCR)	59.7	hippocampus
FGFR1	18	1	457	1774	0.31423344742122034	0.14935753548850006	0.21393762183235868	0.8253307650994735	REACT:R-HSA-983705	Signaling by the B Cell Receptor (BCR)	68.2	hippocampus, CA1
FGFR1	18	1	457	1774	0.31423344742122034	0.14935753548850006	0.21393762183235868	0.8253307650994735	REACT:R-HSA-983705	Signaling by the B Cell Receptor (BCR)	60.4	hippocampus, CA2
FGFR1	18	1	457	1774	0.31423344742122034	0.14935753548850006	0.21393762183235868	0.8253307650994735	REACT:R-HSA-983705	Signaling by the B Cell Receptor (BCR)	35.7	hippocampus, CA3
FGFR1	18	1	457	1774	0.31423344742122034	0.14935753548850006	0.21393762183235868	0.8253307650994735	REACT:R-HSA-983705	Signaling by the B Cell Receptor (BCR)	64.1	inferior colliculus
FGFR1	18	1	457	1774	0.31423344742122034	0.14935753548850006	0.21393762183235868	0.8253307650994735	REACT:R-HSA-983705	Signaling by the B Cell Receptor (BCR)	30.0	inferior frontal gyrus, opercular
FGFR1	18	1	457	1774	0.31423344742122034	0.14935753548850006	0.21393762183235868	0.8253307650994735	REACT:R-HSA-983705	Signaling by the B Cell Receptor (BCR)	44.6	inferior olive
FGFR1	18	1	457	1774	0.31423344742122034	0.14935753548850006	0.21393762183235868	0.8253307650994735	REACT:R-HSA-983705	Signaling by the B Cell Receptor (BCR)	37.5	inferior parietal lobule
FGFR1	18	1	457	1774	0.31423344742122034	0.14935753548850006	0.21393762183235868	0.8253307650994735	REACT:R-HSA-983705	Signaling by the B Cell Receptor (BCR)	42.6	inferior temporal gyrus
FGFR1	18	1	457	1774	0.31423344742122034	0.14935753548850006	0.21393762183235868	0.8253307650994735	REACT:R-HSA-983705	Signaling by the B Cell Receptor (BCR)	34.9	intraparietal deep sulcus
FGFR1	18	1	457	1774	0.31423344742122034	0.14935753548850006	0.21393762183235868	0.8253307650994735	REACT:R-HSA-983705	Signaling by the B Cell Receptor (BCR)	59.9	Kolliker-Fuse nucleus
FGFR1	18	1	457	1774	0.31423344742122034	0.14935753548850006	0.21393762183235868	0.8253307650994735	REACT:R-HSA-983705	Signaling by the B Cell Receptor (BCR)	37.3	lateral amygdala
FGFR1	18	1	457	1774	0.31423344742122034	0.14935753548850006	0.21393762183235868	0.8253307650994735	REACT:R-HSA-983705	Signaling by the B Cell Receptor (BCR)	67.3	lateral funiculus (white matter)
FGFR1	18	1	457	1774	0.31423344742122034	0.14935753548850006	0.21393762183235868	0.8253307650994735	REACT:R-HSA-983705	Signaling by the B Cell Receptor (BCR)	39.4	lateral geniculate body
FGFR1	18	1	457	1774	0.31423344742122034	0.14935753548850006	0.21393762183235868	0.8253307650994735	REACT:R-HSA-983705	Signaling by the B Cell Receptor (BCR)	52.3	lateral hypothalamic area
FGFR1	18	1	457	1774	0.31423344742122034	0.14935753548850006	0.21393762183235868	0.8253307650994735	REACT:R-HSA-983705	Signaling by the B Cell Receptor (BCR)	59.4	lateral lemniscal nuclei
FGFR1	18	1	457	1774	0.31423344742122034	0.14935753548850006	0.21393762183235868	0.8253307650994735	REACT:R-HSA-983705	Signaling by the B Cell Receptor (BCR)	54.4	lateral medullary reticular nucleus
FGFR1	18	1	457	1774	0.31423344742122034	0.14935753548850006	0.21393762183235868	0.8253307650994735	REACT:R-HSA-983705	Signaling by the B Cell Receptor (BCR)	70.8	lateral parabrachial nucleus
FGFR1	18	1	457	1774	0.31423344742122034	0.14935753548850006	0.21393762183235868	0.8253307650994735	REACT:R-HSA-983705	Signaling by the B Cell Receptor (BCR)	43.3	lateral thalamic nuclei
FGFR1	18	1	457	1774	0.31423344742122034	0.14935753548850006	0.21393762183235868	0.8253307650994735	REACT:R-HSA-983705	Signaling by the B Cell Receptor (BCR)	69.9	lateral vestibular nucleus
FGFR1	18	1	457	1774	0.31423344742122034	0.14935753548850006	0.21393762183235868	0.8253307650994735	REACT:R-HSA-983705	Signaling by the B Cell Receptor (BCR)	41.1	lingual gyrus
FGFR1	18	1	457	1774	0.31423344742122034	0.14935753548850006	0.21393762183235868	0.8253307650994735	REACT:R-HSA-983705	Signaling by the B Cell Receptor (BCR)	129.8	locus coeruleus
FGFR1	18	1	457	1774	0.31423344742122034	0.14935753548850006	0.21393762183235868	0.8253307650994735	REACT:R-HSA-983705	Signaling by the B Cell Receptor (BCR)	58.8	mammillary body
FGFR1	18	1	457	1774	0.31423344742122034	0.14935753548850006	0.21393762183235868	0.8253307650994735	REACT:R-HSA-983705	Signaling by the B Cell Receptor (BCR)	54.0	medial dorsal thalamic nucleus
FGFR1	18	1	457	1774	0.31423344742122034	0.14935753548850006	0.21393762183235868	0.8253307650994735	REACT:R-HSA-983705	Signaling by the B Cell Receptor (BCR)	44.7	medial geniculate body
FGFR1	18	1	457	1774	0.31423344742122034	0.14935753548850006	0.21393762183235868	0.8253307650994735	REACT:R-HSA-983705	Signaling by the B Cell Receptor (BCR)	59.1	medial olivary nucleus
FGFR1	18	1	457	1774	0.31423344742122034	0.14935753548850006	0.21393762183235868	0.8253307650994735	REACT:R-HSA-983705	Signaling by the B Cell Receptor (BCR)	85.6	medial parabrachial nucleus
FGFR1	18	1	457	1774	0.31423344742122034	0.14935753548850006	0.21393762183235868	0.8253307650994735	REACT:R-HSA-983705	Signaling by the B Cell Receptor (BCR)	58.3	medial periolivary nuclei
FGFR1	18	1	457	1774	0.31423344742122034	0.14935753548850006	0.21393762183235868	0.8253307650994735	REACT:R-HSA-983705	Signaling by the B Cell Receptor (BCR)	68.2	medial vestibular nucleus
FGFR1	18	1	457	1774	0.31423344742122034	0.14935753548850006	0.21393762183235868	0.8253307650994735	REACT:R-HSA-983705	Signaling by the B Cell Receptor (BCR)	80.3	median raphe nucleus
FGFR1	18	1	457	1774	0.31423344742122034	0.14935753548850006	0.21393762183235868	0.8253307650994735	REACT:R-HSA-983705	Signaling by the B Cell Receptor (BCR)	31.1	middle cingulate cortex
FGFR1	18	1	457	1774	0.31423344742122034	0.14935753548850006	0.21393762183235868	0.8253307650994735	REACT:R-HSA-983705	Signaling by the B Cell Receptor (BCR)	45.4	middle temporal gyrus
FGFR1	18	1	457	1774	0.31423344742122034	0.14935753548850006	0.21393762183235868	0.8253307650994735	REACT:R-HSA-983705	Signaling by the B Cell Receptor (BCR)	56.8	motor facial nucleus
FGFR1	18	1	457	1774	0.31423344742122034	0.14935753548850006	0.21393762183235868	0.8253307650994735	REACT:R-HSA-983705	Signaling by the B Cell Receptor (BCR)	80.5	motor hypoglossal nucleus
FGFR1	18	1	457	1774	0.31423344742122034	0.14935753548850006	0.21393762183235868	0.8253307650994735	REACT:R-HSA-983705	Signaling by the B Cell Receptor (BCR)	60.5	motor trigeminal nucleus
FGFR1	18	1	457	1774	0.31423344742122034	0.14935753548850006	0.21393762183235868	0.8253307650994735	REACT:R-HSA-983705	Signaling by the B Cell Receptor (BCR)	75.7	nuclei of the trapezoid body
FGFR1	18	1	457	1774	0.31423344742122034	0.14935753548850006	0.21393762183235868	0.8253307650994735	REACT:R-HSA-983705	Signaling by the B Cell Receptor (BCR)	36.3	nucleus accumbens
FGFR1	18	1	457	1774	0.31423344742122034	0.14935753548850006	0.21393762183235868	0.8253307650994735	REACT:R-HSA-983705	Signaling by the B Cell Receptor (BCR)	96.4	nucleus ambiguus
FGFR1	18	1	457	1774	0.31423344742122034	0.14935753548850006	0.21393762183235868	0.8253307650994735	REACT:R-HSA-983705	Signaling by the B Cell Receptor (BCR)	30.5	nucleus basalis of Meynert
FGFR1	18	1	457	1774	0.31423344742122034	0.14935753548850006	0.21393762183235868	0.8253307650994735	REACT:R-HSA-983705	Signaling by the B Cell Receptor (BCR)	48.5	nucleus cuneatus
FGFR1	18	1	457	1774	0.31423344742122034	0.14935753548850006	0.21393762183235868	0.8253307650994735	REACT:R-HSA-983705	Signaling by the B Cell Receptor (BCR)	25.2	nucleus gracilis
FGFR1	18	1	457	1774	0.31423344742122034	0.14935753548850006	0.21393762183235868	0.8253307650994735	REACT:R-HSA-983705	Signaling by the B Cell Receptor (BCR)	58.7	nucleus of the diagonal band
FGFR1	18	1	457	1774	0.31423344742122034	0.14935753548850006	0.21393762183235868	0.8253307650994735	REACT:R-HSA-983705	Signaling by the B Cell Receptor (BCR)	62.2	nucleus raphe magnus
FGFR1	18	1	457	1774	0.31423344742122034	0.14935753548850006	0.21393762183235868	0.8253307650994735	REACT:R-HSA-983705	Signaling by the B Cell Receptor (BCR)	64.2	nucleus raphe obscurus
FGFR1	18	1	457	1774	0.31423344742122034	0.14935753548850006	0.21393762183235868	0.8253307650994735	REACT:R-HSA-983705	Signaling by the B Cell Receptor (BCR)	86.8	nucleus raphe pallidus
FGFR1	18	1	457	1774	0.31423344742122034	0.14935753548850006	0.21393762183235868	0.8253307650994735	REACT:R-HSA-983705	Signaling by the B Cell Receptor (BCR)	45.3	nucleus reuniens
FGFR1	18	1	457	1774	0.31423344742122034	0.14935753548850006	0.21393762183235868	0.8253307650994735	REACT:R-HSA-983705	Signaling by the B Cell Receptor (BCR)	50.9	nucleus rhomboideus
FGFR1	18	1	457	1774	0.31423344742122034	0.14935753548850006	0.21393762183235868	0.8253307650994735	REACT:R-HSA-983705	Signaling by the B Cell Receptor (BCR)	81.4	nucleus tractus solitarii
FGFR1	18	1	457	1774	0.31423344742122034	0.14935753548850006	0.21393762183235868	0.8253307650994735	REACT:R-HSA-983705	Signaling by the B Cell Receptor (BCR)	26.9	occipital cortex
FGFR1	18	1	457	1774	0.31423344742122034	0.14935753548850006	0.21393762183235868	0.8253307650994735	REACT:R-HSA-983705	Signaling by the B Cell Receptor (BCR)	43.5	occipital cortex (white matter)
FGFR1	18	1	457	1774	0.31423344742122034	0.14935753548850006	0.21393762183235868	0.8253307650994735	REACT:R-HSA-983705	Signaling by the B Cell Receptor (BCR)	44.8	olfactory area
FGFR1	18	1	457	1774	0.31423344742122034	0.14935753548850006	0.21393762183235868	0.8253307650994735	REACT:R-HSA-983705	Signaling by the B Cell Receptor (BCR)	44.5	olfactory tubercle
FGFR1	18	1	457	1774	0.31423344742122034	0.14935753548850006	0.21393762183235868	0.8253307650994735	REACT:R-HSA-983705	Signaling by the B Cell Receptor (BCR)	26.8	orbitofrontal gyrus, anterior
FGFR1	18	1	457	1774	0.31423344742122034	0.14935753548850006	0.21393762183235868	0.8253307650994735	REACT:R-HSA-983705	Signaling by the B Cell Receptor (BCR)	32.0	paracentral lobule, anterior
FGFR1	18	1	457	1774	0.31423344742122034	0.14935753548850006	0.21393762183235868	0.8253307650994735	REACT:R-HSA-983705	Signaling by the B Cell Receptor (BCR)	34.3	paracentral lobule, posterior
FGFR1	18	1	457	1774	0.31423344742122034	0.14935753548850006	0.21393762183235868	0.8253307650994735	REACT:R-HSA-983705	Signaling by the B Cell Receptor (BCR)	35.7	parahippocampal cortex
FGFR1	18	1	457	1774	0.31423344742122034	0.14935753548850006	0.21393762183235868	0.8253307650994735	REACT:R-HSA-983705	Signaling by the B Cell Receptor (BCR)	37.1	parahippocampal cortex (white matter)
FGFR1	18	1	457	1774	0.31423344742122034	0.14935753548850006	0.21393762183235868	0.8253307650994735	REACT:R-HSA-983705	Signaling by the B Cell Receptor (BCR)	84.3	paramedian reticular nucleus
FGFR1	18	1	457	1774	0.31423344742122034	0.14935753548850006	0.21393762183235868	0.8253307650994735	REACT:R-HSA-983705	Signaling by the B Cell Receptor (BCR)	52.1	paraventricular nucleus
FGFR1	18	1	457	1774	0.31423344742122034	0.14935753548850006	0.21393762183235868	0.8253307650994735	REACT:R-HSA-983705	Signaling by the B Cell Receptor (BCR)	27.7	parietal operculum
FGFR1	18	1	457	1774	0.31423344742122034	0.14935753548850006	0.21393762183235868	0.8253307650994735	REACT:R-HSA-983705	Signaling by the B Cell Receptor (BCR)	41.5	parieto-insular cortex
FGFR1	18	1	457	1774	0.31423344742122034	0.14935753548850006	0.21393762183235868	0.8253307650994735	REACT:R-HSA-983705	Signaling by the B Cell Receptor (BCR)	38.2	parieto-occipital transitional area
FGFR1	18	1	457	1774	0.31423344742122034	0.14935753548850006	0.21393762183235868	0.8253307650994735	REACT:R-HSA-983705	Signaling by the B Cell Receptor (BCR)	61.1	parieto-temporal junction (white matter)
FGFR1	18	1	457	1774	0.31423344742122034	0.14935753548850006	0.21393762183235868	0.8253307650994735	REACT:R-HSA-983705	Signaling by the B Cell Receptor (BCR)	64.7	parvicellular reticular nuclei
FGFR1	18	1	457	1774	0.31423344742122034	0.14935753548850006	0.21393762183235868	0.8253307650994735	REACT:R-HSA-983705	Signaling by the B Cell Receptor (BCR)	64.3	parvicellular reticular nuclei, medullary
FGFR1	18	1	457	1774	0.31423344742122034	0.14935753548850006	0.21393762183235868	0.8253307650994735	REACT:R-HSA-983705	Signaling by the B Cell Receptor (BCR)	85.7	pedunculopontine tegmental nucleus
FGFR1	18	1	457	1774	0.31423344742122034	0.14935753548850006	0.21393762183235868	0.8253307650994735	REACT:R-HSA-983705	Signaling by the B Cell Receptor (BCR)	59.7	periaquaductal grey, anterior
FGFR1	18	1	457	1774	0.31423344742122034	0.14935753548850006	0.21393762183235868	0.8253307650994735	REACT:R-HSA-983705	Signaling by the B Cell Receptor (BCR)	90.2	periaquaductal grey, dorsal
FGFR1	18	1	457	1774	0.31423344742122034	0.14935753548850006	0.21393762183235868	0.8253307650994735	REACT:R-HSA-983705	Signaling by the B Cell Receptor (BCR)	85.3	periaquaductal grey, lateral
FGFR1	18	1	457	1774	0.31423344742122034	0.14935753548850006	0.21393762183235868	0.8253307650994735	REACT:R-HSA-983705	Signaling by the B Cell Receptor (BCR)	45.7	perirhinal gyrus
FGFR1	18	1	457	1774	0.31423344742122034	0.14935753548850006	0.21393762183235868	0.8253307650994735	REACT:R-HSA-983705	Signaling by the B Cell Receptor (BCR)	85.3	peritrigeminal nucleus
FGFR1	18	1	457	1774	0.31423344742122034	0.14935753548850006	0.21393762183235868	0.8253307650994735	REACT:R-HSA-983705	Signaling by the B Cell Receptor (BCR)	45.5	piriform cortex
FGFR1	18	1	457	1774	0.31423344742122034	0.14935753548850006	0.21393762183235868	0.8253307650994735	REACT:R-HSA-983705	Signaling by the B Cell Receptor (BCR)	70.4	pontine nuclei
FGFR1	18	1	457	1774	0.31423344742122034	0.14935753548850006	0.21393762183235868	0.8253307650994735	REACT:R-HSA-983705	Signaling by the B Cell Receptor (BCR)	68.0	pontine raphe nucleus
FGFR1	18	1	457	1774	0.31423344742122034	0.14935753548850006	0.21393762183235868	0.8253307650994735	REACT:R-HSA-983705	Signaling by the B Cell Receptor (BCR)	20.1	postcentral gyrus
FGFR1	18	1	457	1774	0.31423344742122034	0.14935753548850006	0.21393762183235868	0.8253307650994735	REACT:R-HSA-983705	Signaling by the B Cell Receptor (BCR)	35.5	postcentral gyrus, dorsal
FGFR1	18	1	457	1774	0.31423344742122034	0.14935753548850006	0.21393762183235868	0.8253307650994735	REACT:R-HSA-983705	Signaling by the B Cell Receptor (BCR)	29.2	postcentral gyrus, middle
FGFR1	18	1	457	1774	0.31423344742122034	0.14935753548850006	0.21393762183235868	0.8253307650994735	REACT:R-HSA-983705	Signaling by the B Cell Receptor (BCR)	30.2	postcentral gyrus, ventral
FGFR1	18	1	457	1774	0.31423344742122034	0.14935753548850006	0.21393762183235868	0.8253307650994735	REACT:R-HSA-983705	Signaling by the B Cell Receptor (BCR)	27.2	posterior cingulate cortex
FGFR1	18	1	457	1774	0.31423344742122034	0.14935753548850006	0.21393762183235868	0.8253307650994735	REACT:R-HSA-983705	Signaling by the B Cell Receptor (BCR)	30.9	posterior cingulate cortex, dorsal
FGFR1	18	1	457	1774	0.31423344742122034	0.14935753548850006	0.21393762183235868	0.8253307650994735	REACT:R-HSA-983705	Signaling by the B Cell Receptor (BCR)	32.2	posterior cingulate cortex, ventral
FGFR1	18	1	457	1774	0.31423344742122034	0.14935753548850006	0.21393762183235868	0.8253307650994735	REACT:R-HSA-983705	Signaling by the B Cell Receptor (BCR)	39.8	posterior insular cortex
FGFR1	18	1	457	1774	0.31423344742122034	0.14935753548850006	0.21393762183235868	0.8253307650994735	REACT:R-HSA-983705	Signaling by the B Cell Receptor (BCR)	45.4	posterior thalamic nucleus
FGFR1	18	1	457	1774	0.31423344742122034	0.14935753548850006	0.21393762183235868	0.8253307650994735	REACT:R-HSA-983705	Signaling by the B Cell Receptor (BCR)	62.7	posteroventral cochlear nucleus
FGFR1	18	1	457	1774	0.31423344742122034	0.14935753548850006	0.21393762183235868	0.8253307650994735	REACT:R-HSA-983705	Signaling by the B Cell Receptor (BCR)	25.2	precentral gyrus
FGFR1	18	1	457	1774	0.31423344742122034	0.14935753548850006	0.21393762183235868	0.8253307650994735	REACT:R-HSA-983705	Signaling by the B Cell Receptor (BCR)	30.8	precentral gyrus, dorsal
FGFR1	18	1	457	1774	0.31423344742122034	0.14935753548850006	0.21393762183235868	0.8253307650994735	REACT:R-HSA-983705	Signaling by the B Cell Receptor (BCR)	36.8	precentral gyrus, middle
FGFR1	18	1	457	1774	0.31423344742122034	0.14935753548850006	0.21393762183235868	0.8253307650994735	REACT:R-HSA-983705	Signaling by the B Cell Receptor (BCR)	28.0	precentral gyrus, ventral
FGFR1	18	1	457	1774	0.31423344742122034	0.14935753548850006	0.21393762183235868	0.8253307650994735	REACT:R-HSA-983705	Signaling by the B Cell Receptor (BCR)	32.5	precuneus
FGFR1	18	1	457	1774	0.31423344742122034	0.14935753548850006	0.21393762183235868	0.8253307650994735	REACT:R-HSA-983705	Signaling by the B Cell Receptor (BCR)	31.9	premotor cortex, dorsal
FGFR1	18	1	457	1774	0.31423344742122034	0.14935753548850006	0.21393762183235868	0.8253307650994735	REACT:R-HSA-983705	Signaling by the B Cell Receptor (BCR)	26.7	premotor cortex, ventral
FGFR1	18	1	457	1774	0.31423344742122034	0.14935753548850006	0.21393762183235868	0.8253307650994735	REACT:R-HSA-983705	Signaling by the B Cell Receptor (BCR)	59.5	preoptic area
FGFR1	18	1	457	1774	0.31423344742122034	0.14935753548850006	0.21393762183235868	0.8253307650994735	REACT:R-HSA-983705	Signaling by the B Cell Receptor (BCR)	62.4	prepositus hypoglossal nucleus
FGFR1	18	1	457	1774	0.31423344742122034	0.14935753548850006	0.21393762183235868	0.8253307650994735	REACT:R-HSA-983705	Signaling by the B Cell Receptor (BCR)	59.6	pretectal area
FGFR1	18	1	457	1774	0.31423344742122034	0.14935753548850006	0.21393762183235868	0.8253307650994735	REACT:R-HSA-983705	Signaling by the B Cell Receptor (BCR)	67.6	principal sensory trigeminal nucleus
FGFR1	18	1	457	1774	0.31423344742122034	0.14935753548850006	0.21393762183235868	0.8253307650994735	REACT:R-HSA-983705	Signaling by the B Cell Receptor (BCR)	47.5	pulvinar
FGFR1	18	1	457	1774	0.31423344742122034	0.14935753548850006	0.21393762183235868	0.8253307650994735	REACT:R-HSA-983705	Signaling by the B Cell Receptor (BCR)	21.6	putamen
FGFR1	18	1	457	1774	0.31423344742122034	0.14935753548850006	0.21393762183235868	0.8253307650994735	REACT:R-HSA-983705	Signaling by the B Cell Receptor (BCR)	50.9	red nucleus
FGFR1	18	1	457	1774	0.31423344742122034	0.14935753548850006	0.21393762183235868	0.8253307650994735	REACT:R-HSA-983705	Signaling by the B Cell Receptor (BCR)	47.8	reticular pontine nucleus, caudal
FGFR1	18	1	457	1774	0.31423344742122034	0.14935753548850006	0.21393762183235868	0.8253307650994735	REACT:R-HSA-983705	Signaling by the B Cell Receptor (BCR)	72.4	reticular pontine nucleus, oral
FGFR1	18	1	457	1774	0.31423344742122034	0.14935753548850006	0.21393762183235868	0.8253307650994735	REACT:R-HSA-983705	Signaling by the B Cell Receptor (BCR)	58.2	reticulotegmental nucleus
FGFR1	18	1	457	1774	0.31423344742122034	0.14935753548850006	0.21393762183235868	0.8253307650994735	REACT:R-HSA-983705	Signaling by the B Cell Receptor (BCR)	50.0	retrosplenial cortex
FGFR1	18	1	457	1774	0.31423344742122034	0.14935753548850006	0.21393762183235868	0.8253307650994735	REACT:R-HSA-983705	Signaling by the B Cell Receptor (BCR)	63.8	septal nuclei
FGFR1	18	1	457	1774	0.31423344742122034	0.14935753548850006	0.21393762183235868	0.8253307650994735	REACT:R-HSA-983705	Signaling by the B Cell Receptor (BCR)	27.5	somatomor cortex, precentral gyrus (white matter)
FGFR1	18	1	457	1774	0.31423344742122034	0.14935753548850006	0.21393762183235868	0.8253307650994735	REACT:R-HSA-983705	Signaling by the B Cell Receptor (BCR)	32.4	somatosensory cortex, postcentral gyrus, ventral (white matter)
FGFR1	18	1	457	1774	0.31423344742122034	0.14935753548850006	0.21393762183235868	0.8253307650994735	REACT:R-HSA-983705	Signaling by the B Cell Receptor (BCR)	58.9	spinal trigeminal nucleus, caudal
FGFR1	18	1	457	1774	0.31423344742122034	0.14935753548850006	0.21393762183235868	0.8253307650994735	REACT:R-HSA-983705	Signaling by the B Cell Receptor (BCR)	74.2	spinal trigeminal nucleus, interpolar
FGFR1	18	1	457	1774	0.31423344742122034	0.14935753548850006	0.21393762183235868	0.8253307650994735	REACT:R-HSA-983705	Signaling by the B Cell Receptor (BCR)	70.8	spinal trigeminal nucleus, oral
FGFR1	18	1	457	1774	0.31423344742122034	0.14935753548850006	0.21393762183235868	0.8253307650994735	REACT:R-HSA-983705	Signaling by the B Cell Receptor (BCR)	55.4	spinal vestibular nucleus
FGFR1	18	1	457	1774	0.31423344742122034	0.14935753548850006	0.21393762183235868	0.8253307650994735	REACT:R-HSA-983705	Signaling by the B Cell Receptor (BCR)	73.9	stria terminalis, bed nucleus
FGFR1	18	1	457	1774	0.31423344742122034	0.14935753548850006	0.21393762183235868	0.8253307650994735	REACT:R-HSA-983705	Signaling by the B Cell Receptor (BCR)	31.8	subcentral gyrus, S2
FGFR1	18	1	457	1774	0.31423344742122034	0.14935753548850006	0.21393762183235868	0.8253307650994735	REACT:R-HSA-983705	Signaling by the B Cell Receptor (BCR)	68.8	subcoeruleus area
FGFR1	18	1	457	1774	0.31423344742122034	0.14935753548850006	0.21393762183235868	0.8253307650994735	REACT:R-HSA-983705	Signaling by the B Cell Receptor (BCR)	43.0	subiculum
FGFR1	18	1	457	1774	0.31423344742122034	0.14935753548850006	0.21393762183235868	0.8253307650994735	REACT:R-HSA-983705	Signaling by the B Cell Receptor (BCR)	40.6	substantia nigra
FGFR1	18	1	457	1774	0.31423344742122034	0.14935753548850006	0.21393762183235868	0.8253307650994735	REACT:R-HSA-983705	Signaling by the B Cell Receptor (BCR)	52.7	subthalamic nucleus
FGFR1	18	1	457	1774	0.31423344742122034	0.14935753548850006	0.21393762183235868	0.8253307650994735	REACT:R-HSA-983705	Signaling by the B Cell Receptor (BCR)	57.2	superior colliculus
FGFR1	18	1	457	1774	0.31423344742122034	0.14935753548850006	0.21393762183235868	0.8253307650994735	REACT:R-HSA-983705	Signaling by the B Cell Receptor (BCR)	56.1	superior olive
FGFR1	18	1	457	1774	0.31423344742122034	0.14935753548850006	0.21393762183235868	0.8253307650994735	REACT:R-HSA-983705	Signaling by the B Cell Receptor (BCR)	36.9	superior parietal lobule
FGFR1	18	1	457	1774	0.31423344742122034	0.14935753548850006	0.21393762183235868	0.8253307650994735	REACT:R-HSA-983705	Signaling by the B Cell Receptor (BCR)	38.5	superior temporal gyrus
FGFR1	18	1	457	1774	0.31423344742122034	0.14935753548850006	0.21393762183235868	0.8253307650994735	REACT:R-HSA-983705	Signaling by the B Cell Receptor (BCR)	67.4	superior vestibular nucleus
FGFR1	18	1	457	1774	0.31423344742122034	0.14935753548850006	0.21393762183235868	0.8253307650994735	REACT:R-HSA-983705	Signaling by the B Cell Receptor (BCR)	31.8	supplementary motor cortex
FGFR1	18	1	457	1774	0.31423344742122034	0.14935753548850006	0.21393762183235868	0.8253307650994735	REACT:R-HSA-983705	Signaling by the B Cell Receptor (BCR)	38.2	supramarginal gyrus
FGFR1	18	1	457	1774	0.31423344742122034	0.14935753548850006	0.21393762183235868	0.8253307650994735	REACT:R-HSA-983705	Signaling by the B Cell Receptor (BCR)	57.0	supraoptic nucleus
FGFR1	18	1	457	1774	0.31423344742122034	0.14935753548850006	0.21393762183235868	0.8253307650994735	REACT:R-HSA-983705	Signaling by the B Cell Receptor (BCR)	34.5	temporal pole
FGFR1	18	1	457	1774	0.31423344742122034	0.14935753548850006	0.21393762183235868	0.8253307650994735	REACT:R-HSA-983705	Signaling by the B Cell Receptor (BCR)	47.5	temporal white matter
FGFR1	18	1	457	1774	0.31423344742122034	0.14935753548850006	0.21393762183235868	0.8253307650994735	REACT:R-HSA-983705	Signaling by the B Cell Receptor (BCR)	43.5	temporo-insular cortex, parainsular gyrus
FGFR1	18	1	457	1774	0.31423344742122034	0.14935753548850006	0.21393762183235868	0.8253307650994735	REACT:R-HSA-983705	Signaling by the B Cell Receptor (BCR)	37.3	temporo-occipital transitional zone
FGFR1	18	1	457	1774	0.31423344742122034	0.14935753548850006	0.21393762183235868	0.8253307650994735	REACT:R-HSA-983705	Signaling by the B Cell Receptor (BCR)	39.1	transversal temporal gyrus, anterior
FGFR1	18	1	457	1774	0.31423344742122034	0.14935753548850006	0.21393762183235868	0.8253307650994735	REACT:R-HSA-983705	Signaling by the B Cell Receptor (BCR)	42.2	transversal temporal gyrus, posterior
FGFR1	18	1	457	1774	0.31423344742122034	0.14935753548850006	0.21393762183235868	0.8253307650994735	REACT:R-HSA-983705	Signaling by the B Cell Receptor (BCR)	78.0	ventral medullary reticular nucleus
FGFR1	18	1	457	1774	0.31423344742122034	0.14935753548850006	0.21393762183235868	0.8253307650994735	REACT:R-HSA-983705	Signaling by the B Cell Receptor (BCR)	62.4	ventral periolivary nuclei
FGFR1	18	1	457	1774	0.31423344742122034	0.14935753548850006	0.21393762183235868	0.8253307650994735	REACT:R-HSA-983705	Signaling by the B Cell Receptor (BCR)	45.8	ventral posterolateral thalamic nucleus
FGFR1	18	1	457	1774	0.31423344742122034	0.14935753548850006	0.21393762183235868	0.8253307650994735	REACT:R-HSA-983705	Signaling by the B Cell Receptor (BCR)	58.2	ventral posteromedial thalamic nucleus
FGFR1	18	1	457	1774	0.31423344742122034	0.14935753548850006	0.21393762183235868	0.8253307650994735	REACT:R-HSA-983705	Signaling by the B Cell Receptor (BCR)	54.9	ventral tegmental area
FGFR1	18	1	457	1774	0.31423344742122034	0.14935753548850006	0.21393762183235868	0.8253307650994735	REACT:R-HSA-983705	Signaling by the B Cell Receptor (BCR)	46.7	ventral thalamic nuclei
FGFR1	18	1	457	1774	0.31423344742122034	0.14935753548850006	0.21393762183235868	0.8253307650994735	REACT:R-HSA-983705	Signaling by the B Cell Receptor (BCR)	68.2	ventrolateral medulla, A1-C1 cell groups
FGFR1	18	1	457	1774	0.31423344742122034	0.14935753548850006	0.21393762183235868	0.8253307650994735	REACT:R-HSA-983705	Signaling by the B Cell Receptor (BCR)	58.4	ventrolateral tegmental area, A5 NE cell group
FGFR1	18	1	457	1774	0.31423344742122034	0.14935753548850006	0.21393762183235868	0.8253307650994735	REACT:R-HSA-983705	Signaling by the B Cell Receptor (BCR)	81.1	ventromedial nucleus
FGFR1	18	1	457	1774	0.31423344742122034	0.14935753548850006	0.21393762183235868	0.8253307650994735	REACT:R-HSA-983705	Signaling by the B Cell Receptor (BCR)	115.5	vermis
FGFR1	18	1	457	1774	0.31423344742122034	0.14935753548850006	0.21393762183235868	0.8253307650994735	REACT:R-HSA-983705	Signaling by the B Cell Receptor (BCR)	33.2	zona incerta
FGFR1	18	1	457	1774	0.31423344742122034	0.14935753548850006	0.21393762183235868	0.8253307650994735	REACT:R-HSA-2404192	Signaling by Type 1 Insulin-like Growth Factor 1 Receptor (IGF1R)	45.7	amygdala
FGFR1	18	1	457	1774	0.31423344742122034	0.14935753548850006	0.21393762183235868	0.8253307650994735	REACT:R-HSA-2404192	Signaling by Type 1 Insulin-like Growth Factor 1 Receptor (IGF1R)	39.9	angular gyrus
FGFR1	18	1	457	1774	0.31423344742122034	0.14935753548850006	0.21393762183235868	0.8253307650994735	REACT:R-HSA-2404192	Signaling by Type 1 Insulin-like Growth Factor 1 Receptor (IGF1R)	78.6	angular gyrus (white matter)
FGFR1	18	1	457	1774	0.31423344742122034	0.14935753548850006	0.21393762183235868	0.8253307650994735	REACT:R-HSA-2404192	Signaling by Type 1 Insulin-like Growth Factor 1 Receptor (IGF1R)	32.2	anterior cingulate cortex, supragenual-dorsal
FGFR1	18	1	457	1774	0.31423344742122034	0.14935753548850006	0.21393762183235868	0.8253307650994735	REACT:R-HSA-2404192	Signaling by Type 1 Insulin-like Growth Factor 1 Receptor (IGF1R)	31.4	anterior cingulate cortex, supragenual-ventral
FGFR1	18	1	457	1774	0.31423344742122034	0.14935753548850006	0.21393762183235868	0.8253307650994735	REACT:R-HSA-2404192	Signaling by Type 1 Insulin-like Growth Factor 1 Receptor (IGF1R)	51.6	anterior cochlear nucleus, ventral
FGFR1	18	1	457	1774	0.31423344742122034	0.14935753548850006	0.21393762183235868	0.8253307650994735	REACT:R-HSA-2404192	Signaling by Type 1 Insulin-like Growth Factor 1 Receptor (IGF1R)	63.4	anterior funiculus (white matter)
FGFR1	18	1	457	1774	0.31423344742122034	0.14935753548850006	0.21393762183235868	0.8253307650994735	REACT:R-HSA-2404192	Signaling by Type 1 Insulin-like Growth Factor 1 Receptor (IGF1R)	44.9	anterior insular cortex, dorsal
FGFR1	18	1	457	1774	0.31423344742122034	0.14935753548850006	0.21393762183235868	0.8253307650994735	REACT:R-HSA-2404192	Signaling by Type 1 Insulin-like Growth Factor 1 Receptor (IGF1R)	44.3	anterior insular cortex, ventral
FGFR1	18	1	457	1774	0.31423344742122034	0.14935753548850006	0.21393762183235868	0.8253307650994735	REACT:R-HSA-2404192	Signaling by Type 1 Insulin-like Growth Factor 1 Receptor (IGF1R)	44.3	anterior thalamic nucleus, ventral
FGFR1	18	1	457	1774	0.31423344742122034	0.14935753548850006	0.21393762183235868	0.8253307650994735	REACT:R-HSA-2404192	Signaling by Type 1 Insulin-like Growth Factor 1 Receptor (IGF1R)	59.8	arcuate nucleus
FGFR1	18	1	457	1774	0.31423344742122034	0.14935753548850006	0.21393762183235868	0.8253307650994735	REACT:R-HSA-2404192	Signaling by Type 1 Insulin-like Growth Factor 1 Receptor (IGF1R)	36.7	area parastriata, inferior
FGFR1	18	1	457	1774	0.31423344742122034	0.14935753548850006	0.21393762183235868	0.8253307650994735	REACT:R-HSA-2404192	Signaling by Type 1 Insulin-like Growth Factor 1 Receptor (IGF1R)	47.9	area parastriata, parietal
FGFR1	18	1	457	1774	0.31423344742122034	0.14935753548850006	0.21393762183235868	0.8253307650994735	REACT:R-HSA-2404192	Signaling by Type 1 Insulin-like Growth Factor 1 Receptor (IGF1R)	32.2	area parastriata, superior
FGFR1	18	1	457	1774	0.31423344742122034	0.14935753548850006	0.21393762183235868	0.8253307650994735	REACT:R-HSA-2404192	Signaling by Type 1 Insulin-like Growth Factor 1 Receptor (IGF1R)	35.9	area parastriata, temporal
FGFR1	18	1	457	1774	0.31423344742122034	0.14935753548850006	0.21393762183235868	0.8253307650994735	REACT:R-HSA-2404192	Signaling by Type 1 Insulin-like Growth Factor 1 Receptor (IGF1R)	66.1	area postrema
FGFR1	18	1	457	1774	0.31423344742122034	0.14935753548850006	0.21393762183235868	0.8253307650994735	REACT:R-HSA-2404192	Signaling by Type 1 Insulin-like Growth Factor 1 Receptor (IGF1R)	44.2	area striata
FGFR1	18	1	457	1774	0.31423344742122034	0.14935753548850006	0.21393762183235868	0.8253307650994735	REACT:R-HSA-2404192	Signaling by Type 1 Insulin-like Growth Factor 1 Receptor (IGF1R)	21.5	area striata (white matter)
FGFR1	18	1	457	1774	0.31423344742122034	0.14935753548850006	0.21393762183235868	0.8253307650994735	REACT:R-HSA-2404192	Signaling by Type 1 Insulin-like Growth Factor 1 Receptor (IGF1R)	33.9	basal amygdala
FGFR1	18	1	457	1774	0.31423344742122034	0.14935753548850006	0.21393762183235868	0.8253307650994735	REACT:R-HSA-2404192	Signaling by Type 1 Insulin-like Growth Factor 1 Receptor (IGF1R)	32.5	caudate nucleus
FGFR1	18	1	457	1774	0.31423344742122034	0.14935753548850006	0.21393762183235868	0.8253307650994735	REACT:R-HSA-2404192	Signaling by Type 1 Insulin-like Growth Factor 1 Receptor (IGF1R)	47.0	central amygdala
FGFR1	18	1	457	1774	0.31423344742122034	0.14935753548850006	0.21393762183235868	0.8253307650994735	REACT:R-HSA-2404192	Signaling by Type 1 Insulin-like Growth Factor 1 Receptor (IGF1R)	49.6	centromedial thalamic nucleus
FGFR1	18	1	457	1774	0.31423344742122034	0.14935753548850006	0.21393762183235868	0.8253307650994735	REACT:R-HSA-2404192	Signaling by Type 1 Insulin-like Growth Factor 1 Receptor (IGF1R)	109.5	cerebellar cortex
FGFR1	18	1	457	1774	0.31423344742122034	0.14935753548850006	0.21393762183235868	0.8253307650994735	REACT:R-HSA-2404192	Signaling by Type 1 Insulin-like Growth Factor 1 Receptor (IGF1R)	62.8	cerebellar nuclei
FGFR1	18	1	457	1774	0.31423344742122034	0.14935753548850006	0.21393762183235868	0.8253307650994735	REACT:R-HSA-2404192	Signaling by Type 1 Insulin-like Growth Factor 1 Receptor (IGF1R)	47.6	cerebellar white matter
FGFR1	18	1	457	1774	0.31423344742122034	0.14935753548850006	0.21393762183235868	0.8253307650994735	REACT:R-HSA-2404192	Signaling by Type 1 Insulin-like Growth Factor 1 Receptor (IGF1R)	67.0	cervical spinal cord, central gray
FGFR1	18	1	457	1774	0.31423344742122034	0.14935753548850006	0.21393762183235868	0.8253307650994735	REACT:R-HSA-2404192	Signaling by Type 1 Insulin-like Growth Factor 1 Receptor (IGF1R)	64.4	cervical spinal cord, dorsal horn
FGFR1	18	1	457	1774	0.31423344742122034	0.14935753548850006	0.21393762183235868	0.8253307650994735	REACT:R-HSA-2404192	Signaling by Type 1 Insulin-like Growth Factor 1 Receptor (IGF1R)	47.5	cervical spinal cord, ventral horn
FGFR1	18	1	457	1774	0.31423344742122034	0.14935753548850006	0.21393762183235868	0.8253307650994735	REACT:R-HSA-2404192	Signaling by Type 1 Insulin-like Growth Factor 1 Receptor (IGF1R)	56.2	choroid plexus
FGFR1	18	1	457	1774	0.31423344742122034	0.14935753548850006	0.21393762183235868	0.8253307650994735	REACT:R-HSA-2404192	Signaling by Type 1 Insulin-like Growth Factor 1 Receptor (IGF1R)	30.0	claustrum
FGFR1	18	1	457	1774	0.31423344742122034	0.14935753548850006	0.21393762183235868	0.8253307650994735	REACT:R-HSA-2404192	Signaling by Type 1 Insulin-like Growth Factor 1 Receptor (IGF1R)	64.9	corpus callosum, genu (white matter)
FGFR1	18	1	457	1774	0.31423344742122034	0.14935753548850006	0.21393762183235868	0.8253307650994735	REACT:R-HSA-2404192	Signaling by Type 1 Insulin-like Growth Factor 1 Receptor (IGF1R)	60.4	corpus callosum, splenium (white matter)
FGFR1	18	1	457	1774	0.31423344742122034	0.14935753548850006	0.21393762183235868	0.8253307650994735	REACT:R-HSA-2404192	Signaling by Type 1 Insulin-like Growth Factor 1 Receptor (IGF1R)	35.7	corticomedial amygdala
FGFR1	18	1	457	1774	0.31423344742122034	0.14935753548850006	0.21393762183235868	0.8253307650994735	REACT:R-HSA-2404192	Signaling by Type 1 Insulin-like Growth Factor 1 Receptor (IGF1R)	59.0	cuneiform nucleus
FGFR1	18	1	457	1774	0.31423344742122034	0.14935753548850006	0.21393762183235868	0.8253307650994735	REACT:R-HSA-2404192	Signaling by Type 1 Insulin-like Growth Factor 1 Receptor (IGF1R)	58.3	dentate gyrus
FGFR1	18	1	457	1774	0.31423344742122034	0.14935753548850006	0.21393762183235868	0.8253307650994735	REACT:R-HSA-2404192	Signaling by Type 1 Insulin-like Growth Factor 1 Receptor (IGF1R)	50.3	dorsal cochlear nucleus
FGFR1	18	1	457	1774	0.31423344742122034	0.14935753548850006	0.21393762183235868	0.8253307650994735	REACT:R-HSA-2404192	Signaling by Type 1 Insulin-like Growth Factor 1 Receptor (IGF1R)	56.3	dorsal funiculus (white matter)
FGFR1	18	1	457	1774	0.31423344742122034	0.14935753548850006	0.21393762183235868	0.8253307650994735	REACT:R-HSA-2404192	Signaling by Type 1 Insulin-like Growth Factor 1 Receptor (IGF1R)	81.0	dorsal medullary reticular nucleus
FGFR1	18	1	457	1774	0.31423344742122034	0.14935753548850006	0.21393762183235868	0.8253307650994735	REACT:R-HSA-2404192	Signaling by Type 1 Insulin-like Growth Factor 1 Receptor (IGF1R)	63.8	dorsal motor vagal complex
FGFR1	18	1	457	1774	0.31423344742122034	0.14935753548850006	0.21393762183235868	0.8253307650994735	REACT:R-HSA-2404192	Signaling by Type 1 Insulin-like Growth Factor 1 Receptor (IGF1R)	82.1	dorsal raphe nucleus
FGFR1	18	1	457	1774	0.31423344742122034	0.14935753548850006	0.21393762183235868	0.8253307650994735	REACT:R-HSA-2404192	Signaling by Type 1 Insulin-like Growth Factor 1 Receptor (IGF1R)	61.7	dorsal tegmental nucleus
FGFR1	18	1	457	1774	0.31423344742122034	0.14935753548850006	0.21393762183235868	0.8253307650994735	REACT:R-HSA-2404192	Signaling by Type 1 Insulin-like Growth Factor 1 Receptor (IGF1R)	73.5	dorsolateral tegmental area
FGFR1	18	1	457	1774	0.31423344742122034	0.14935753548850006	0.21393762183235868	0.8253307650994735	REACT:R-HSA-2404192	Signaling by Type 1 Insulin-like Growth Factor 1 Receptor (IGF1R)	77.1	dorsomedial nucleus
FGFR1	18	1	457	1774	0.31423344742122034	0.14935753548850006	0.21393762183235868	0.8253307650994735	REACT:R-HSA-2404192	Signaling by Type 1 Insulin-like Growth Factor 1 Receptor (IGF1R)	48.7	entorhinal gyrus
FGFR1	18	1	457	1774	0.31423344742122034	0.14935753548850006	0.21393762183235868	0.8253307650994735	REACT:R-HSA-2404192	Signaling by Type 1 Insulin-like Growth Factor 1 Receptor (IGF1R)	144.0	flocculonodular lobe
FGFR1	18	1	457	1774	0.31423344742122034	0.14935753548850006	0.21393762183235868	0.8253307650994735	REACT:R-HSA-2404192	Signaling by Type 1 Insulin-like Growth Factor 1 Receptor (IGF1R)	31.9	frontal eye field
FGFR1	18	1	457	1774	0.31423344742122034	0.14935753548850006	0.21393762183235868	0.8253307650994735	REACT:R-HSA-2404192	Signaling by Type 1 Insulin-like Growth Factor 1 Receptor (IGF1R)	46.2	frontal operculum
FGFR1	18	1	457	1774	0.31423344742122034	0.14935753548850006	0.21393762183235868	0.8253307650994735	REACT:R-HSA-2404192	Signaling by Type 1 Insulin-like Growth Factor 1 Receptor (IGF1R)	41.2	fusiform gyrus
FGFR1	18	1	457	1774	0.31423344742122034	0.14935753548850006	0.21393762183235868	0.8253307650994735	REACT:R-HSA-2404192	Signaling by Type 1 Insulin-like Growth Factor 1 Receptor (IGF1R)	58.5	gigantocellular reticular nuclei, medullary
FGFR1	18	1	457	1774	0.31423344742122034	0.14935753548850006	0.21393762183235868	0.8253307650994735	REACT:R-HSA-2404192	Signaling by Type 1 Insulin-like Growth Factor 1 Receptor (IGF1R)	61.7	gigantocellular reticular nuclei, pars
FGFR1	18	1	457	1774	0.31423344742122034	0.14935753548850006	0.21393762183235868	0.8253307650994735	REACT:R-HSA-2404192	Signaling by Type 1 Insulin-like Growth Factor 1 Receptor (IGF1R)	40.4	globus pallidus, externus
FGFR1	18	1	457	1774	0.31423344742122034	0.14935753548850006	0.21393762183235868	0.8253307650994735	REACT:R-HSA-2404192	Signaling by Type 1 Insulin-like Growth Factor 1 Receptor (IGF1R)	35.2	globus pallidus, internus
FGFR1	18	1	457	1774	0.31423344742122034	0.14935753548850006	0.21393762183235868	0.8253307650994735	REACT:R-HSA-2404192	Signaling by Type 1 Insulin-like Growth Factor 1 Receptor (IGF1R)	75.9	habenula
FGFR1	18	1	457	1774	0.31423344742122034	0.14935753548850006	0.21393762183235868	0.8253307650994735	REACT:R-HSA-2404192	Signaling by Type 1 Insulin-like Growth Factor 1 Receptor (IGF1R)	59.7	hippocampus
FGFR1	18	1	457	1774	0.31423344742122034	0.14935753548850006	0.21393762183235868	0.8253307650994735	REACT:R-HSA-2404192	Signaling by Type 1 Insulin-like Growth Factor 1 Receptor (IGF1R)	68.2	hippocampus, CA1
FGFR1	18	1	457	1774	0.31423344742122034	0.14935753548850006	0.21393762183235868	0.8253307650994735	REACT:R-HSA-2404192	Signaling by Type 1 Insulin-like Growth Factor 1 Receptor (IGF1R)	60.4	hippocampus, CA2
FGFR1	18	1	457	1774	0.31423344742122034	0.14935753548850006	0.21393762183235868	0.8253307650994735	REACT:R-HSA-2404192	Signaling by Type 1 Insulin-like Growth Factor 1 Receptor (IGF1R)	35.7	hippocampus, CA3
FGFR1	18	1	457	1774	0.31423344742122034	0.14935753548850006	0.21393762183235868	0.8253307650994735	REACT:R-HSA-2404192	Signaling by Type 1 Insulin-like Growth Factor 1 Receptor (IGF1R)	64.1	inferior colliculus
FGFR1	18	1	457	1774	0.31423344742122034	0.14935753548850006	0.21393762183235868	0.8253307650994735	REACT:R-HSA-2404192	Signaling by Type 1 Insulin-like Growth Factor 1 Receptor (IGF1R)	30.0	inferior frontal gyrus, opercular
FGFR1	18	1	457	1774	0.31423344742122034	0.14935753548850006	0.21393762183235868	0.8253307650994735	REACT:R-HSA-2404192	Signaling by Type 1 Insulin-like Growth Factor 1 Receptor (IGF1R)	44.6	inferior olive
FGFR1	18	1	457	1774	0.31423344742122034	0.14935753548850006	0.21393762183235868	0.8253307650994735	REACT:R-HSA-2404192	Signaling by Type 1 Insulin-like Growth Factor 1 Receptor (IGF1R)	37.5	inferior parietal lobule
FGFR1	18	1	457	1774	0.31423344742122034	0.14935753548850006	0.21393762183235868	0.8253307650994735	REACT:R-HSA-2404192	Signaling by Type 1 Insulin-like Growth Factor 1 Receptor (IGF1R)	42.6	inferior temporal gyrus
FGFR1	18	1	457	1774	0.31423344742122034	0.14935753548850006	0.21393762183235868	0.8253307650994735	REACT:R-HSA-2404192	Signaling by Type 1 Insulin-like Growth Factor 1 Receptor (IGF1R)	34.9	intraparietal deep sulcus
FGFR1	18	1	457	1774	0.31423344742122034	0.14935753548850006	0.21393762183235868	0.8253307650994735	REACT:R-HSA-2404192	Signaling by Type 1 Insulin-like Growth Factor 1 Receptor (IGF1R)	59.9	Kolliker-Fuse nucleus
FGFR1	18	1	457	1774	0.31423344742122034	0.14935753548850006	0.21393762183235868	0.8253307650994735	REACT:R-HSA-2404192	Signaling by Type 1 Insulin-like Growth Factor 1 Receptor (IGF1R)	37.3	lateral amygdala
FGFR1	18	1	457	1774	0.31423344742122034	0.14935753548850006	0.21393762183235868	0.8253307650994735	REACT:R-HSA-2404192	Signaling by Type 1 Insulin-like Growth Factor 1 Receptor (IGF1R)	67.3	lateral funiculus (white matter)
FGFR1	18	1	457	1774	0.31423344742122034	0.14935753548850006	0.21393762183235868	0.8253307650994735	REACT:R-HSA-2404192	Signaling by Type 1 Insulin-like Growth Factor 1 Receptor (IGF1R)	39.4	lateral geniculate body
FGFR1	18	1	457	1774	0.31423344742122034	0.14935753548850006	0.21393762183235868	0.8253307650994735	REACT:R-HSA-2404192	Signaling by Type 1 Insulin-like Growth Factor 1 Receptor (IGF1R)	52.3	lateral hypothalamic area
FGFR1	18	1	457	1774	0.31423344742122034	0.14935753548850006	0.21393762183235868	0.8253307650994735	REACT:R-HSA-2404192	Signaling by Type 1 Insulin-like Growth Factor 1 Receptor (IGF1R)	59.4	lateral lemniscal nuclei
FGFR1	18	1	457	1774	0.31423344742122034	0.14935753548850006	0.21393762183235868	0.8253307650994735	REACT:R-HSA-2404192	Signaling by Type 1 Insulin-like Growth Factor 1 Receptor (IGF1R)	54.4	lateral medullary reticular nucleus
FGFR1	18	1	457	1774	0.31423344742122034	0.14935753548850006	0.21393762183235868	0.8253307650994735	REACT:R-HSA-2404192	Signaling by Type 1 Insulin-like Growth Factor 1 Receptor (IGF1R)	70.8	lateral parabrachial nucleus
FGFR1	18	1	457	1774	0.31423344742122034	0.14935753548850006	0.21393762183235868	0.8253307650994735	REACT:R-HSA-2404192	Signaling by Type 1 Insulin-like Growth Factor 1 Receptor (IGF1R)	43.3	lateral thalamic nuclei
FGFR1	18	1	457	1774	0.31423344742122034	0.14935753548850006	0.21393762183235868	0.8253307650994735	REACT:R-HSA-2404192	Signaling by Type 1 Insulin-like Growth Factor 1 Receptor (IGF1R)	69.9	lateral vestibular nucleus
FGFR1	18	1	457	1774	0.31423344742122034	0.14935753548850006	0.21393762183235868	0.8253307650994735	REACT:R-HSA-2404192	Signaling by Type 1 Insulin-like Growth Factor 1 Receptor (IGF1R)	41.1	lingual gyrus
FGFR1	18	1	457	1774	0.31423344742122034	0.14935753548850006	0.21393762183235868	0.8253307650994735	REACT:R-HSA-2404192	Signaling by Type 1 Insulin-like Growth Factor 1 Receptor (IGF1R)	129.8	locus coeruleus
FGFR1	18	1	457	1774	0.31423344742122034	0.14935753548850006	0.21393762183235868	0.8253307650994735	REACT:R-HSA-2404192	Signaling by Type 1 Insulin-like Growth Factor 1 Receptor (IGF1R)	58.8	mammillary body
FGFR1	18	1	457	1774	0.31423344742122034	0.14935753548850006	0.21393762183235868	0.8253307650994735	REACT:R-HSA-2404192	Signaling by Type 1 Insulin-like Growth Factor 1 Receptor (IGF1R)	54.0	medial dorsal thalamic nucleus
FGFR1	18	1	457	1774	0.31423344742122034	0.14935753548850006	0.21393762183235868	0.8253307650994735	REACT:R-HSA-2404192	Signaling by Type 1 Insulin-like Growth Factor 1 Receptor (IGF1R)	44.7	medial geniculate body
FGFR1	18	1	457	1774	0.31423344742122034	0.14935753548850006	0.21393762183235868	0.8253307650994735	REACT:R-HSA-2404192	Signaling by Type 1 Insulin-like Growth Factor 1 Receptor (IGF1R)	59.1	medial olivary nucleus
FGFR1	18	1	457	1774	0.31423344742122034	0.14935753548850006	0.21393762183235868	0.8253307650994735	REACT:R-HSA-2404192	Signaling by Type 1 Insulin-like Growth Factor 1 Receptor (IGF1R)	85.6	medial parabrachial nucleus
FGFR1	18	1	457	1774	0.31423344742122034	0.14935753548850006	0.21393762183235868	0.8253307650994735	REACT:R-HSA-2404192	Signaling by Type 1 Insulin-like Growth Factor 1 Receptor (IGF1R)	58.3	medial periolivary nuclei
FGFR1	18	1	457	1774	0.31423344742122034	0.14935753548850006	0.21393762183235868	0.8253307650994735	REACT:R-HSA-2404192	Signaling by Type 1 Insulin-like Growth Factor 1 Receptor (IGF1R)	68.2	medial vestibular nucleus
FGFR1	18	1	457	1774	0.31423344742122034	0.14935753548850006	0.21393762183235868	0.8253307650994735	REACT:R-HSA-2404192	Signaling by Type 1 Insulin-like Growth Factor 1 Receptor (IGF1R)	80.3	median raphe nucleus
FGFR1	18	1	457	1774	0.31423344742122034	0.14935753548850006	0.21393762183235868	0.8253307650994735	REACT:R-HSA-2404192	Signaling by Type 1 Insulin-like Growth Factor 1 Receptor (IGF1R)	31.1	middle cingulate cortex
FGFR1	18	1	457	1774	0.31423344742122034	0.14935753548850006	0.21393762183235868	0.8253307650994735	REACT:R-HSA-2404192	Signaling by Type 1 Insulin-like Growth Factor 1 Receptor (IGF1R)	45.4	middle temporal gyrus
FGFR1	18	1	457	1774	0.31423344742122034	0.14935753548850006	0.21393762183235868	0.8253307650994735	REACT:R-HSA-2404192	Signaling by Type 1 Insulin-like Growth Factor 1 Receptor (IGF1R)	56.8	motor facial nucleus
FGFR1	18	1	457	1774	0.31423344742122034	0.14935753548850006	0.21393762183235868	0.8253307650994735	REACT:R-HSA-2404192	Signaling by Type 1 Insulin-like Growth Factor 1 Receptor (IGF1R)	80.5	motor hypoglossal nucleus
FGFR1	18	1	457	1774	0.31423344742122034	0.14935753548850006	0.21393762183235868	0.8253307650994735	REACT:R-HSA-2404192	Signaling by Type 1 Insulin-like Growth Factor 1 Receptor (IGF1R)	60.5	motor trigeminal nucleus
FGFR1	18	1	457	1774	0.31423344742122034	0.14935753548850006	0.21393762183235868	0.8253307650994735	REACT:R-HSA-2404192	Signaling by Type 1 Insulin-like Growth Factor 1 Receptor (IGF1R)	75.7	nuclei of the trapezoid body
FGFR1	18	1	457	1774	0.31423344742122034	0.14935753548850006	0.21393762183235868	0.8253307650994735	REACT:R-HSA-2404192	Signaling by Type 1 Insulin-like Growth Factor 1 Receptor (IGF1R)	36.3	nucleus accumbens
FGFR1	18	1	457	1774	0.31423344742122034	0.14935753548850006	0.21393762183235868	0.8253307650994735	REACT:R-HSA-2404192	Signaling by Type 1 Insulin-like Growth Factor 1 Receptor (IGF1R)	96.4	nucleus ambiguus
FGFR1	18	1	457	1774	0.31423344742122034	0.14935753548850006	0.21393762183235868	0.8253307650994735	REACT:R-HSA-2404192	Signaling by Type 1 Insulin-like Growth Factor 1 Receptor (IGF1R)	30.5	nucleus basalis of Meynert
FGFR1	18	1	457	1774	0.31423344742122034	0.14935753548850006	0.21393762183235868	0.8253307650994735	REACT:R-HSA-2404192	Signaling by Type 1 Insulin-like Growth Factor 1 Receptor (IGF1R)	48.5	nucleus cuneatus
FGFR1	18	1	457	1774	0.31423344742122034	0.14935753548850006	0.21393762183235868	0.8253307650994735	REACT:R-HSA-2404192	Signaling by Type 1 Insulin-like Growth Factor 1 Receptor (IGF1R)	25.2	nucleus gracilis
FGFR1	18	1	457	1774	0.31423344742122034	0.14935753548850006	0.21393762183235868	0.8253307650994735	REACT:R-HSA-2404192	Signaling by Type 1 Insulin-like Growth Factor 1 Receptor (IGF1R)	58.7	nucleus of the diagonal band
FGFR1	18	1	457	1774	0.31423344742122034	0.14935753548850006	0.21393762183235868	0.8253307650994735	REACT:R-HSA-2404192	Signaling by Type 1 Insulin-like Growth Factor 1 Receptor (IGF1R)	62.2	nucleus raphe magnus
FGFR1	18	1	457	1774	0.31423344742122034	0.14935753548850006	0.21393762183235868	0.8253307650994735	REACT:R-HSA-2404192	Signaling by Type 1 Insulin-like Growth Factor 1 Receptor (IGF1R)	64.2	nucleus raphe obscurus
FGFR1	18	1	457	1774	0.31423344742122034	0.14935753548850006	0.21393762183235868	0.8253307650994735	REACT:R-HSA-2404192	Signaling by Type 1 Insulin-like Growth Factor 1 Receptor (IGF1R)	86.8	nucleus raphe pallidus
FGFR1	18	1	457	1774	0.31423344742122034	0.14935753548850006	0.21393762183235868	0.8253307650994735	REACT:R-HSA-2404192	Signaling by Type 1 Insulin-like Growth Factor 1 Receptor (IGF1R)	45.3	nucleus reuniens
FGFR1	18	1	457	1774	0.31423344742122034	0.14935753548850006	0.21393762183235868	0.8253307650994735	REACT:R-HSA-2404192	Signaling by Type 1 Insulin-like Growth Factor 1 Receptor (IGF1R)	50.9	nucleus rhomboideus
FGFR1	18	1	457	1774	0.31423344742122034	0.14935753548850006	0.21393762183235868	0.8253307650994735	REACT:R-HSA-2404192	Signaling by Type 1 Insulin-like Growth Factor 1 Receptor (IGF1R)	81.4	nucleus tractus solitarii
FGFR1	18	1	457	1774	0.31423344742122034	0.14935753548850006	0.21393762183235868	0.8253307650994735	REACT:R-HSA-2404192	Signaling by Type 1 Insulin-like Growth Factor 1 Receptor (IGF1R)	26.9	occipital cortex
FGFR1	18	1	457	1774	0.31423344742122034	0.14935753548850006	0.21393762183235868	0.8253307650994735	REACT:R-HSA-2404192	Signaling by Type 1 Insulin-like Growth Factor 1 Receptor (IGF1R)	43.5	occipital cortex (white matter)
FGFR1	18	1	457	1774	0.31423344742122034	0.14935753548850006	0.21393762183235868	0.8253307650994735	REACT:R-HSA-2404192	Signaling by Type 1 Insulin-like Growth Factor 1 Receptor (IGF1R)	44.8	olfactory area
FGFR1	18	1	457	1774	0.31423344742122034	0.14935753548850006	0.21393762183235868	0.8253307650994735	REACT:R-HSA-2404192	Signaling by Type 1 Insulin-like Growth Factor 1 Receptor (IGF1R)	44.5	olfactory tubercle
FGFR1	18	1	457	1774	0.31423344742122034	0.14935753548850006	0.21393762183235868	0.8253307650994735	REACT:R-HSA-2404192	Signaling by Type 1 Insulin-like Growth Factor 1 Receptor (IGF1R)	26.8	orbitofrontal gyrus, anterior
FGFR1	18	1	457	1774	0.31423344742122034	0.14935753548850006	0.21393762183235868	0.8253307650994735	REACT:R-HSA-2404192	Signaling by Type 1 Insulin-like Growth Factor 1 Receptor (IGF1R)	32.0	paracentral lobule, anterior
FGFR1	18	1	457	1774	0.31423344742122034	0.14935753548850006	0.21393762183235868	0.8253307650994735	REACT:R-HSA-2404192	Signaling by Type 1 Insulin-like Growth Factor 1 Receptor (IGF1R)	34.3	paracentral lobule, posterior
FGFR1	18	1	457	1774	0.31423344742122034	0.14935753548850006	0.21393762183235868	0.8253307650994735	REACT:R-HSA-2404192	Signaling by Type 1 Insulin-like Growth Factor 1 Receptor (IGF1R)	35.7	parahippocampal cortex
FGFR1	18	1	457	1774	0.31423344742122034	0.14935753548850006	0.21393762183235868	0.8253307650994735	REACT:R-HSA-2404192	Signaling by Type 1 Insulin-like Growth Factor 1 Receptor (IGF1R)	37.1	parahippocampal cortex (white matter)
FGFR1	18	1	457	1774	0.31423344742122034	0.14935753548850006	0.21393762183235868	0.8253307650994735	REACT:R-HSA-2404192	Signaling by Type 1 Insulin-like Growth Factor 1 Receptor (IGF1R)	84.3	paramedian reticular nucleus
FGFR1	18	1	457	1774	0.31423344742122034	0.14935753548850006	0.21393762183235868	0.8253307650994735	REACT:R-HSA-2404192	Signaling by Type 1 Insulin-like Growth Factor 1 Receptor (IGF1R)	52.1	paraventricular nucleus
FGFR1	18	1	457	1774	0.31423344742122034	0.14935753548850006	0.21393762183235868	0.8253307650994735	REACT:R-HSA-2404192	Signaling by Type 1 Insulin-like Growth Factor 1 Receptor (IGF1R)	27.7	parietal operculum
FGFR1	18	1	457	1774	0.31423344742122034	0.14935753548850006	0.21393762183235868	0.8253307650994735	REACT:R-HSA-2404192	Signaling by Type 1 Insulin-like Growth Factor 1 Receptor (IGF1R)	41.5	parieto-insular cortex
FGFR1	18	1	457	1774	0.31423344742122034	0.14935753548850006	0.21393762183235868	0.8253307650994735	REACT:R-HSA-2404192	Signaling by Type 1 Insulin-like Growth Factor 1 Receptor (IGF1R)	38.2	parieto-occipital transitional area
FGFR1	18	1	457	1774	0.31423344742122034	0.14935753548850006	0.21393762183235868	0.8253307650994735	REACT:R-HSA-2404192	Signaling by Type 1 Insulin-like Growth Factor 1 Receptor (IGF1R)	61.1	parieto-temporal junction (white matter)
FGFR1	18	1	457	1774	0.31423344742122034	0.14935753548850006	0.21393762183235868	0.8253307650994735	REACT:R-HSA-2404192	Signaling by Type 1 Insulin-like Growth Factor 1 Receptor (IGF1R)	64.7	parvicellular reticular nuclei
FGFR1	18	1	457	1774	0.31423344742122034	0.14935753548850006	0.21393762183235868	0.8253307650994735	REACT:R-HSA-2404192	Signaling by Type 1 Insulin-like Growth Factor 1 Receptor (IGF1R)	64.3	parvicellular reticular nuclei, medullary
FGFR1	18	1	457	1774	0.31423344742122034	0.14935753548850006	0.21393762183235868	0.8253307650994735	REACT:R-HSA-2404192	Signaling by Type 1 Insulin-like Growth Factor 1 Receptor (IGF1R)	85.7	pedunculopontine tegmental nucleus
FGFR1	18	1	457	1774	0.31423344742122034	0.14935753548850006	0.21393762183235868	0.8253307650994735	REACT:R-HSA-2404192	Signaling by Type 1 Insulin-like Growth Factor 1 Receptor (IGF1R)	59.7	periaquaductal grey, anterior
FGFR1	18	1	457	1774	0.31423344742122034	0.14935753548850006	0.21393762183235868	0.8253307650994735	REACT:R-HSA-2404192	Signaling by Type 1 Insulin-like Growth Factor 1 Receptor (IGF1R)	90.2	periaquaductal grey, dorsal
FGFR1	18	1	457	1774	0.31423344742122034	0.14935753548850006	0.21393762183235868	0.8253307650994735	REACT:R-HSA-2404192	Signaling by Type 1 Insulin-like Growth Factor 1 Receptor (IGF1R)	85.3	periaquaductal grey, lateral
FGFR1	18	1	457	1774	0.31423344742122034	0.14935753548850006	0.21393762183235868	0.8253307650994735	REACT:R-HSA-2404192	Signaling by Type 1 Insulin-like Growth Factor 1 Receptor (IGF1R)	45.7	perirhinal gyrus
FGFR1	18	1	457	1774	0.31423344742122034	0.14935753548850006	0.21393762183235868	0.8253307650994735	REACT:R-HSA-2404192	Signaling by Type 1 Insulin-like Growth Factor 1 Receptor (IGF1R)	85.3	peritrigeminal nucleus
FGFR1	18	1	457	1774	0.31423344742122034	0.14935753548850006	0.21393762183235868	0.8253307650994735	REACT:R-HSA-2404192	Signaling by Type 1 Insulin-like Growth Factor 1 Receptor (IGF1R)	45.5	piriform cortex
FGFR1	18	1	457	1774	0.31423344742122034	0.14935753548850006	0.21393762183235868	0.8253307650994735	REACT:R-HSA-2404192	Signaling by Type 1 Insulin-like Growth Factor 1 Receptor (IGF1R)	70.4	pontine nuclei
FGFR1	18	1	457	1774	0.31423344742122034	0.14935753548850006	0.21393762183235868	0.8253307650994735	REACT:R-HSA-2404192	Signaling by Type 1 Insulin-like Growth Factor 1 Receptor (IGF1R)	68.0	pontine raphe nucleus
FGFR1	18	1	457	1774	0.31423344742122034	0.14935753548850006	0.21393762183235868	0.8253307650994735	REACT:R-HSA-2404192	Signaling by Type 1 Insulin-like Growth Factor 1 Receptor (IGF1R)	20.1	postcentral gyrus
FGFR1	18	1	457	1774	0.31423344742122034	0.14935753548850006	0.21393762183235868	0.8253307650994735	REACT:R-HSA-2404192	Signaling by Type 1 Insulin-like Growth Factor 1 Receptor (IGF1R)	35.5	postcentral gyrus, dorsal
FGFR1	18	1	457	1774	0.31423344742122034	0.14935753548850006	0.21393762183235868	0.8253307650994735	REACT:R-HSA-2404192	Signaling by Type 1 Insulin-like Growth Factor 1 Receptor (IGF1R)	29.2	postcentral gyrus, middle
FGFR1	18	1	457	1774	0.31423344742122034	0.14935753548850006	0.21393762183235868	0.8253307650994735	REACT:R-HSA-2404192	Signaling by Type 1 Insulin-like Growth Factor 1 Receptor (IGF1R)	30.2	postcentral gyrus, ventral
FGFR1	18	1	457	1774	0.31423344742122034	0.14935753548850006	0.21393762183235868	0.8253307650994735	REACT:R-HSA-2404192	Signaling by Type 1 Insulin-like Growth Factor 1 Receptor (IGF1R)	27.2	posterior cingulate cortex
FGFR1	18	1	457	1774	0.31423344742122034	0.14935753548850006	0.21393762183235868	0.8253307650994735	REACT:R-HSA-2404192	Signaling by Type 1 Insulin-like Growth Factor 1 Receptor (IGF1R)	30.9	posterior cingulate cortex, dorsal
FGFR1	18	1	457	1774	0.31423344742122034	0.14935753548850006	0.21393762183235868	0.8253307650994735	REACT:R-HSA-2404192	Signaling by Type 1 Insulin-like Growth Factor 1 Receptor (IGF1R)	32.2	posterior cingulate cortex, ventral
FGFR1	18	1	457	1774	0.31423344742122034	0.14935753548850006	0.21393762183235868	0.8253307650994735	REACT:R-HSA-2404192	Signaling by Type 1 Insulin-like Growth Factor 1 Receptor (IGF1R)	39.8	posterior insular cortex
FGFR1	18	1	457	1774	0.31423344742122034	0.14935753548850006	0.21393762183235868	0.8253307650994735	REACT:R-HSA-2404192	Signaling by Type 1 Insulin-like Growth Factor 1 Receptor (IGF1R)	45.4	posterior thalamic nucleus
FGFR1	18	1	457	1774	0.31423344742122034	0.14935753548850006	0.21393762183235868	0.8253307650994735	REACT:R-HSA-2404192	Signaling by Type 1 Insulin-like Growth Factor 1 Receptor (IGF1R)	62.7	posteroventral cochlear nucleus
FGFR1	18	1	457	1774	0.31423344742122034	0.14935753548850006	0.21393762183235868	0.8253307650994735	REACT:R-HSA-2404192	Signaling by Type 1 Insulin-like Growth Factor 1 Receptor (IGF1R)	25.2	precentral gyrus
FGFR1	18	1	457	1774	0.31423344742122034	0.14935753548850006	0.21393762183235868	0.8253307650994735	REACT:R-HSA-2404192	Signaling by Type 1 Insulin-like Growth Factor 1 Receptor (IGF1R)	30.8	precentral gyrus, dorsal
FGFR1	18	1	457	1774	0.31423344742122034	0.14935753548850006	0.21393762183235868	0.8253307650994735	REACT:R-HSA-2404192	Signaling by Type 1 Insulin-like Growth Factor 1 Receptor (IGF1R)	36.8	precentral gyrus, middle
FGFR1	18	1	457	1774	0.31423344742122034	0.14935753548850006	0.21393762183235868	0.8253307650994735	REACT:R-HSA-2404192	Signaling by Type 1 Insulin-like Growth Factor 1 Receptor (IGF1R)	28.0	precentral gyrus, ventral
FGFR1	18	1	457	1774	0.31423344742122034	0.14935753548850006	0.21393762183235868	0.8253307650994735	REACT:R-HSA-2404192	Signaling by Type 1 Insulin-like Growth Factor 1 Receptor (IGF1R)	32.5	precuneus
FGFR1	18	1	457	1774	0.31423344742122034	0.14935753548850006	0.21393762183235868	0.8253307650994735	REACT:R-HSA-2404192	Signaling by Type 1 Insulin-like Growth Factor 1 Receptor (IGF1R)	31.9	premotor cortex, dorsal
FGFR1	18	1	457	1774	0.31423344742122034	0.14935753548850006	0.21393762183235868	0.8253307650994735	REACT:R-HSA-2404192	Signaling by Type 1 Insulin-like Growth Factor 1 Receptor (IGF1R)	26.7	premotor cortex, ventral
FGFR1	18	1	457	1774	0.31423344742122034	0.14935753548850006	0.21393762183235868	0.8253307650994735	REACT:R-HSA-2404192	Signaling by Type 1 Insulin-like Growth Factor 1 Receptor (IGF1R)	59.5	preoptic area
FGFR1	18	1	457	1774	0.31423344742122034	0.14935753548850006	0.21393762183235868	0.8253307650994735	REACT:R-HSA-2404192	Signaling by Type 1 Insulin-like Growth Factor 1 Receptor (IGF1R)	62.4	prepositus hypoglossal nucleus
FGFR1	18	1	457	1774	0.31423344742122034	0.14935753548850006	0.21393762183235868	0.8253307650994735	REACT:R-HSA-2404192	Signaling by Type 1 Insulin-like Growth Factor 1 Receptor (IGF1R)	59.6	pretectal area
FGFR1	18	1	457	1774	0.31423344742122034	0.14935753548850006	0.21393762183235868	0.8253307650994735	REACT:R-HSA-2404192	Signaling by Type 1 Insulin-like Growth Factor 1 Receptor (IGF1R)	67.6	principal sensory trigeminal nucleus
FGFR1	18	1	457	1774	0.31423344742122034	0.14935753548850006	0.21393762183235868	0.8253307650994735	REACT:R-HSA-2404192	Signaling by Type 1 Insulin-like Growth Factor 1 Receptor (IGF1R)	47.5	pulvinar
FGFR1	18	1	457	1774	0.31423344742122034	0.14935753548850006	0.21393762183235868	0.8253307650994735	REACT:R-HSA-2404192	Signaling by Type 1 Insulin-like Growth Factor 1 Receptor (IGF1R)	21.6	putamen
FGFR1	18	1	457	1774	0.31423344742122034	0.14935753548850006	0.21393762183235868	0.8253307650994735	REACT:R-HSA-2404192	Signaling by Type 1 Insulin-like Growth Factor 1 Receptor (IGF1R)	50.9	red nucleus
FGFR1	18	1	457	1774	0.31423344742122034	0.14935753548850006	0.21393762183235868	0.8253307650994735	REACT:R-HSA-2404192	Signaling by Type 1 Insulin-like Growth Factor 1 Receptor (IGF1R)	47.8	reticular pontine nucleus, caudal
FGFR1	18	1	457	1774	0.31423344742122034	0.14935753548850006	0.21393762183235868	0.8253307650994735	REACT:R-HSA-2404192	Signaling by Type 1 Insulin-like Growth Factor 1 Receptor (IGF1R)	72.4	reticular pontine nucleus, oral
FGFR1	18	1	457	1774	0.31423344742122034	0.14935753548850006	0.21393762183235868	0.8253307650994735	REACT:R-HSA-2404192	Signaling by Type 1 Insulin-like Growth Factor 1 Receptor (IGF1R)	58.2	reticulotegmental nucleus
FGFR1	18	1	457	1774	0.31423344742122034	0.14935753548850006	0.21393762183235868	0.8253307650994735	REACT:R-HSA-2404192	Signaling by Type 1 Insulin-like Growth Factor 1 Receptor (IGF1R)	50.0	retrosplenial cortex
FGFR1	18	1	457	1774	0.31423344742122034	0.14935753548850006	0.21393762183235868	0.8253307650994735	REACT:R-HSA-2404192	Signaling by Type 1 Insulin-like Growth Factor 1 Receptor (IGF1R)	63.8	septal nuclei
FGFR1	18	1	457	1774	0.31423344742122034	0.14935753548850006	0.21393762183235868	0.8253307650994735	REACT:R-HSA-2404192	Signaling by Type 1 Insulin-like Growth Factor 1 Receptor (IGF1R)	27.5	somatomor cortex, precentral gyrus (white matter)
FGFR1	18	1	457	1774	0.31423344742122034	0.14935753548850006	0.21393762183235868	0.8253307650994735	REACT:R-HSA-2404192	Signaling by Type 1 Insulin-like Growth Factor 1 Receptor (IGF1R)	32.4	somatosensory cortex, postcentral gyrus, ventral (white matter)
FGFR1	18	1	457	1774	0.31423344742122034	0.14935753548850006	0.21393762183235868	0.8253307650994735	REACT:R-HSA-2404192	Signaling by Type 1 Insulin-like Growth Factor 1 Receptor (IGF1R)	58.9	spinal trigeminal nucleus, caudal
FGFR1	18	1	457	1774	0.31423344742122034	0.14935753548850006	0.21393762183235868	0.8253307650994735	REACT:R-HSA-2404192	Signaling by Type 1 Insulin-like Growth Factor 1 Receptor (IGF1R)	74.2	spinal trigeminal nucleus, interpolar
FGFR1	18	1	457	1774	0.31423344742122034	0.14935753548850006	0.21393762183235868	0.8253307650994735	REACT:R-HSA-2404192	Signaling by Type 1 Insulin-like Growth Factor 1 Receptor (IGF1R)	70.8	spinal trigeminal nucleus, oral
FGFR1	18	1	457	1774	0.31423344742122034	0.14935753548850006	0.21393762183235868	0.8253307650994735	REACT:R-HSA-2404192	Signaling by Type 1 Insulin-like Growth Factor 1 Receptor (IGF1R)	55.4	spinal vestibular nucleus
FGFR1	18	1	457	1774	0.31423344742122034	0.14935753548850006	0.21393762183235868	0.8253307650994735	REACT:R-HSA-2404192	Signaling by Type 1 Insulin-like Growth Factor 1 Receptor (IGF1R)	73.9	stria terminalis, bed nucleus
FGFR1	18	1	457	1774	0.31423344742122034	0.14935753548850006	0.21393762183235868	0.8253307650994735	REACT:R-HSA-2404192	Signaling by Type 1 Insulin-like Growth Factor 1 Receptor (IGF1R)	31.8	subcentral gyrus, S2
FGFR1	18	1	457	1774	0.31423344742122034	0.14935753548850006	0.21393762183235868	0.8253307650994735	REACT:R-HSA-2404192	Signaling by Type 1 Insulin-like Growth Factor 1 Receptor (IGF1R)	68.8	subcoeruleus area
FGFR1	18	1	457	1774	0.31423344742122034	0.14935753548850006	0.21393762183235868	0.8253307650994735	REACT:R-HSA-2404192	Signaling by Type 1 Insulin-like Growth Factor 1 Receptor (IGF1R)	43.0	subiculum
FGFR1	18	1	457	1774	0.31423344742122034	0.14935753548850006	0.21393762183235868	0.8253307650994735	REACT:R-HSA-2404192	Signaling by Type 1 Insulin-like Growth Factor 1 Receptor (IGF1R)	40.6	substantia nigra
FGFR1	18	1	457	1774	0.31423344742122034	0.14935753548850006	0.21393762183235868	0.8253307650994735	REACT:R-HSA-2404192	Signaling by Type 1 Insulin-like Growth Factor 1 Receptor (IGF1R)	52.7	subthalamic nucleus
FGFR1	18	1	457	1774	0.31423344742122034	0.14935753548850006	0.21393762183235868	0.8253307650994735	REACT:R-HSA-2404192	Signaling by Type 1 Insulin-like Growth Factor 1 Receptor (IGF1R)	57.2	superior colliculus
FGFR1	18	1	457	1774	0.31423344742122034	0.14935753548850006	0.21393762183235868	0.8253307650994735	REACT:R-HSA-2404192	Signaling by Type 1 Insulin-like Growth Factor 1 Receptor (IGF1R)	56.1	superior olive
FGFR1	18	1	457	1774	0.31423344742122034	0.14935753548850006	0.21393762183235868	0.8253307650994735	REACT:R-HSA-2404192	Signaling by Type 1 Insulin-like Growth Factor 1 Receptor (IGF1R)	36.9	superior parietal lobule
FGFR1	18	1	457	1774	0.31423344742122034	0.14935753548850006	0.21393762183235868	0.8253307650994735	REACT:R-HSA-2404192	Signaling by Type 1 Insulin-like Growth Factor 1 Receptor (IGF1R)	38.5	superior temporal gyrus
FGFR1	18	1	457	1774	0.31423344742122034	0.14935753548850006	0.21393762183235868	0.8253307650994735	REACT:R-HSA-2404192	Signaling by Type 1 Insulin-like Growth Factor 1 Receptor (IGF1R)	67.4	superior vestibular nucleus
FGFR1	18	1	457	1774	0.31423344742122034	0.14935753548850006	0.21393762183235868	0.8253307650994735	REACT:R-HSA-2404192	Signaling by Type 1 Insulin-like Growth Factor 1 Receptor (IGF1R)	31.8	supplementary motor cortex
FGFR1	18	1	457	1774	0.31423344742122034	0.14935753548850006	0.21393762183235868	0.8253307650994735	REACT:R-HSA-2404192	Signaling by Type 1 Insulin-like Growth Factor 1 Receptor (IGF1R)	38.2	supramarginal gyrus
FGFR1	18	1	457	1774	0.31423344742122034	0.14935753548850006	0.21393762183235868	0.8253307650994735	REACT:R-HSA-2404192	Signaling by Type 1 Insulin-like Growth Factor 1 Receptor (IGF1R)	57.0	supraoptic nucleus
FGFR1	18	1	457	1774	0.31423344742122034	0.14935753548850006	0.21393762183235868	0.8253307650994735	REACT:R-HSA-2404192	Signaling by Type 1 Insulin-like Growth Factor 1 Receptor (IGF1R)	34.5	temporal pole
FGFR1	18	1	457	1774	0.31423344742122034	0.14935753548850006	0.21393762183235868	0.8253307650994735	REACT:R-HSA-2404192	Signaling by Type 1 Insulin-like Growth Factor 1 Receptor (IGF1R)	47.5	temporal white matter
FGFR1	18	1	457	1774	0.31423344742122034	0.14935753548850006	0.21393762183235868	0.8253307650994735	REACT:R-HSA-2404192	Signaling by Type 1 Insulin-like Growth Factor 1 Receptor (IGF1R)	43.5	temporo-insular cortex, parainsular gyrus
FGFR1	18	1	457	1774	0.31423344742122034	0.14935753548850006	0.21393762183235868	0.8253307650994735	REACT:R-HSA-2404192	Signaling by Type 1 Insulin-like Growth Factor 1 Receptor (IGF1R)	37.3	temporo-occipital transitional zone
FGFR1	18	1	457	1774	0.31423344742122034	0.14935753548850006	0.21393762183235868	0.8253307650994735	REACT:R-HSA-2404192	Signaling by Type 1 Insulin-like Growth Factor 1 Receptor (IGF1R)	39.1	transversal temporal gyrus, anterior
FGFR1	18	1	457	1774	0.31423344742122034	0.14935753548850006	0.21393762183235868	0.8253307650994735	REACT:R-HSA-2404192	Signaling by Type 1 Insulin-like Growth Factor 1 Receptor (IGF1R)	42.2	transversal temporal gyrus, posterior
FGFR1	18	1	457	1774	0.31423344742122034	0.14935753548850006	0.21393762183235868	0.8253307650994735	REACT:R-HSA-2404192	Signaling by Type 1 Insulin-like Growth Factor 1 Receptor (IGF1R)	78.0	ventral medullary reticular nucleus
FGFR1	18	1	457	1774	0.31423344742122034	0.14935753548850006	0.21393762183235868	0.8253307650994735	REACT:R-HSA-2404192	Signaling by Type 1 Insulin-like Growth Factor 1 Receptor (IGF1R)	62.4	ventral periolivary nuclei
FGFR1	18	1	457	1774	0.31423344742122034	0.14935753548850006	0.21393762183235868	0.8253307650994735	REACT:R-HSA-2404192	Signaling by Type 1 Insulin-like Growth Factor 1 Receptor (IGF1R)	45.8	ventral posterolateral thalamic nucleus
FGFR1	18	1	457	1774	0.31423344742122034	0.14935753548850006	0.21393762183235868	0.8253307650994735	REACT:R-HSA-2404192	Signaling by Type 1 Insulin-like Growth Factor 1 Receptor (IGF1R)	58.2	ventral posteromedial thalamic nucleus
FGFR1	18	1	457	1774	0.31423344742122034	0.14935753548850006	0.21393762183235868	0.8253307650994735	REACT:R-HSA-2404192	Signaling by Type 1 Insulin-like Growth Factor 1 Receptor (IGF1R)	54.9	ventral tegmental area
FGFR1	18	1	457	1774	0.31423344742122034	0.14935753548850006	0.21393762183235868	0.8253307650994735	REACT:R-HSA-2404192	Signaling by Type 1 Insulin-like Growth Factor 1 Receptor (IGF1R)	46.7	ventral thalamic nuclei
FGFR1	18	1	457	1774	0.31423344742122034	0.14935753548850006	0.21393762183235868	0.8253307650994735	REACT:R-HSA-2404192	Signaling by Type 1 Insulin-like Growth Factor 1 Receptor (IGF1R)	68.2	ventrolateral medulla, A1-C1 cell groups
FGFR1	18	1	457	1774	0.31423344742122034	0.14935753548850006	0.21393762183235868	0.8253307650994735	REACT:R-HSA-2404192	Signaling by Type 1 Insulin-like Growth Factor 1 Receptor (IGF1R)	58.4	ventrolateral tegmental area, A5 NE cell group
FGFR1	18	1	457	1774	0.31423344742122034	0.14935753548850006	0.21393762183235868	0.8253307650994735	REACT:R-HSA-2404192	Signaling by Type 1 Insulin-like Growth Factor 1 Receptor (IGF1R)	81.1	ventromedial nucleus
FGFR1	18	1	457	1774	0.31423344742122034	0.14935753548850006	0.21393762183235868	0.8253307650994735	REACT:R-HSA-2404192	Signaling by Type 1 Insulin-like Growth Factor 1 Receptor (IGF1R)	115.5	vermis
FGFR1	18	1	457	1774	0.31423344742122034	0.14935753548850006	0.21393762183235868	0.8253307650994735	REACT:R-HSA-2404192	Signaling by Type 1 Insulin-like Growth Factor 1 Receptor (IGF1R)	33.2	zona incerta
FGFR1	18	1	457	1774	0.31423344742122034	0.14935753548850006	0.21393762183235868	0.8253307650994735	REACT:R-HSA-194138	Signaling by VEGF	45.7	amygdala
FGFR1	18	1	457	1774	0.31423344742122034	0.14935753548850006	0.21393762183235868	0.8253307650994735	REACT:R-HSA-194138	Signaling by VEGF	39.9	angular gyrus
FGFR1	18	1	457	1774	0.31423344742122034	0.14935753548850006	0.21393762183235868	0.8253307650994735	REACT:R-HSA-194138	Signaling by VEGF	78.6	angular gyrus (white matter)
FGFR1	18	1	457	1774	0.31423344742122034	0.14935753548850006	0.21393762183235868	0.8253307650994735	REACT:R-HSA-194138	Signaling by VEGF	32.2	anterior cingulate cortex, supragenual-dorsal
FGFR1	18	1	457	1774	0.31423344742122034	0.14935753548850006	0.21393762183235868	0.8253307650994735	REACT:R-HSA-194138	Signaling by VEGF	31.4	anterior cingulate cortex, supragenual-ventral
FGFR1	18	1	457	1774	0.31423344742122034	0.14935753548850006	0.21393762183235868	0.8253307650994735	REACT:R-HSA-194138	Signaling by VEGF	51.6	anterior cochlear nucleus, ventral
FGFR1	18	1	457	1774	0.31423344742122034	0.14935753548850006	0.21393762183235868	0.8253307650994735	REACT:R-HSA-194138	Signaling by VEGF	63.4	anterior funiculus (white matter)
FGFR1	18	1	457	1774	0.31423344742122034	0.14935753548850006	0.21393762183235868	0.8253307650994735	REACT:R-HSA-194138	Signaling by VEGF	44.9	anterior insular cortex, dorsal
FGFR1	18	1	457	1774	0.31423344742122034	0.14935753548850006	0.21393762183235868	0.8253307650994735	REACT:R-HSA-194138	Signaling by VEGF	44.3	anterior insular cortex, ventral
FGFR1	18	1	457	1774	0.31423344742122034	0.14935753548850006	0.21393762183235868	0.8253307650994735	REACT:R-HSA-194138	Signaling by VEGF	44.3	anterior thalamic nucleus, ventral
FGFR1	18	1	457	1774	0.31423344742122034	0.14935753548850006	0.21393762183235868	0.8253307650994735	REACT:R-HSA-194138	Signaling by VEGF	59.8	arcuate nucleus
FGFR1	18	1	457	1774	0.31423344742122034	0.14935753548850006	0.21393762183235868	0.8253307650994735	REACT:R-HSA-194138	Signaling by VEGF	36.7	area parastriata, inferior
FGFR1	18	1	457	1774	0.31423344742122034	0.14935753548850006	0.21393762183235868	0.8253307650994735	REACT:R-HSA-194138	Signaling by VEGF	47.9	area parastriata, parietal
FGFR1	18	1	457	1774	0.31423344742122034	0.14935753548850006	0.21393762183235868	0.8253307650994735	REACT:R-HSA-194138	Signaling by VEGF	32.2	area parastriata, superior
FGFR1	18	1	457	1774	0.31423344742122034	0.14935753548850006	0.21393762183235868	0.8253307650994735	REACT:R-HSA-194138	Signaling by VEGF	35.9	area parastriata, temporal
FGFR1	18	1	457	1774	0.31423344742122034	0.14935753548850006	0.21393762183235868	0.8253307650994735	REACT:R-HSA-194138	Signaling by VEGF	66.1	area postrema
FGFR1	18	1	457	1774	0.31423344742122034	0.14935753548850006	0.21393762183235868	0.8253307650994735	REACT:R-HSA-194138	Signaling by VEGF	44.2	area striata
FGFR1	18	1	457	1774	0.31423344742122034	0.14935753548850006	0.21393762183235868	0.8253307650994735	REACT:R-HSA-194138	Signaling by VEGF	21.5	area striata (white matter)
FGFR1	18	1	457	1774	0.31423344742122034	0.14935753548850006	0.21393762183235868	0.8253307650994735	REACT:R-HSA-194138	Signaling by VEGF	33.9	basal amygdala
FGFR1	18	1	457	1774	0.31423344742122034	0.14935753548850006	0.21393762183235868	0.8253307650994735	REACT:R-HSA-194138	Signaling by VEGF	32.5	caudate nucleus
FGFR1	18	1	457	1774	0.31423344742122034	0.14935753548850006	0.21393762183235868	0.8253307650994735	REACT:R-HSA-194138	Signaling by VEGF	47.0	central amygdala
FGFR1	18	1	457	1774	0.31423344742122034	0.14935753548850006	0.21393762183235868	0.8253307650994735	REACT:R-HSA-194138	Signaling by VEGF	49.6	centromedial thalamic nucleus
FGFR1	18	1	457	1774	0.31423344742122034	0.14935753548850006	0.21393762183235868	0.8253307650994735	REACT:R-HSA-194138	Signaling by VEGF	109.5	cerebellar cortex
FGFR1	18	1	457	1774	0.31423344742122034	0.14935753548850006	0.21393762183235868	0.8253307650994735	REACT:R-HSA-194138	Signaling by VEGF	62.8	cerebellar nuclei
FGFR1	18	1	457	1774	0.31423344742122034	0.14935753548850006	0.21393762183235868	0.8253307650994735	REACT:R-HSA-194138	Signaling by VEGF	47.6	cerebellar white matter
FGFR1	18	1	457	1774	0.31423344742122034	0.14935753548850006	0.21393762183235868	0.8253307650994735	REACT:R-HSA-194138	Signaling by VEGF	67.0	cervical spinal cord, central gray
FGFR1	18	1	457	1774	0.31423344742122034	0.14935753548850006	0.21393762183235868	0.8253307650994735	REACT:R-HSA-194138	Signaling by VEGF	64.4	cervical spinal cord, dorsal horn
FGFR1	18	1	457	1774	0.31423344742122034	0.14935753548850006	0.21393762183235868	0.8253307650994735	REACT:R-HSA-194138	Signaling by VEGF	47.5	cervical spinal cord, ventral horn
FGFR1	18	1	457	1774	0.31423344742122034	0.14935753548850006	0.21393762183235868	0.8253307650994735	REACT:R-HSA-194138	Signaling by VEGF	56.2	choroid plexus
FGFR1	18	1	457	1774	0.31423344742122034	0.14935753548850006	0.21393762183235868	0.8253307650994735	REACT:R-HSA-194138	Signaling by VEGF	30.0	claustrum
FGFR1	18	1	457	1774	0.31423344742122034	0.14935753548850006	0.21393762183235868	0.8253307650994735	REACT:R-HSA-194138	Signaling by VEGF	64.9	corpus callosum, genu (white matter)
FGFR1	18	1	457	1774	0.31423344742122034	0.14935753548850006	0.21393762183235868	0.8253307650994735	REACT:R-HSA-194138	Signaling by VEGF	60.4	corpus callosum, splenium (white matter)
FGFR1	18	1	457	1774	0.31423344742122034	0.14935753548850006	0.21393762183235868	0.8253307650994735	REACT:R-HSA-194138	Signaling by VEGF	35.7	corticomedial amygdala
FGFR1	18	1	457	1774	0.31423344742122034	0.14935753548850006	0.21393762183235868	0.8253307650994735	REACT:R-HSA-194138	Signaling by VEGF	59.0	cuneiform nucleus
FGFR1	18	1	457	1774	0.31423344742122034	0.14935753548850006	0.21393762183235868	0.8253307650994735	REACT:R-HSA-194138	Signaling by VEGF	58.3	dentate gyrus
FGFR1	18	1	457	1774	0.31423344742122034	0.14935753548850006	0.21393762183235868	0.8253307650994735	REACT:R-HSA-194138	Signaling by VEGF	50.3	dorsal cochlear nucleus
FGFR1	18	1	457	1774	0.31423344742122034	0.14935753548850006	0.21393762183235868	0.8253307650994735	REACT:R-HSA-194138	Signaling by VEGF	56.3	dorsal funiculus (white matter)
FGFR1	18	1	457	1774	0.31423344742122034	0.14935753548850006	0.21393762183235868	0.8253307650994735	REACT:R-HSA-194138	Signaling by VEGF	81.0	dorsal medullary reticular nucleus
FGFR1	18	1	457	1774	0.31423344742122034	0.14935753548850006	0.21393762183235868	0.8253307650994735	REACT:R-HSA-194138	Signaling by VEGF	63.8	dorsal motor vagal complex
FGFR1	18	1	457	1774	0.31423344742122034	0.14935753548850006	0.21393762183235868	0.8253307650994735	REACT:R-HSA-194138	Signaling by VEGF	82.1	dorsal raphe nucleus
FGFR1	18	1	457	1774	0.31423344742122034	0.14935753548850006	0.21393762183235868	0.8253307650994735	REACT:R-HSA-194138	Signaling by VEGF	61.7	dorsal tegmental nucleus
FGFR1	18	1	457	1774	0.31423344742122034	0.14935753548850006	0.21393762183235868	0.8253307650994735	REACT:R-HSA-194138	Signaling by VEGF	73.5	dorsolateral tegmental area
FGFR1	18	1	457	1774	0.31423344742122034	0.14935753548850006	0.21393762183235868	0.8253307650994735	REACT:R-HSA-194138	Signaling by VEGF	77.1	dorsomedial nucleus
FGFR1	18	1	457	1774	0.31423344742122034	0.14935753548850006	0.21393762183235868	0.8253307650994735	REACT:R-HSA-194138	Signaling by VEGF	48.7	entorhinal gyrus
FGFR1	18	1	457	1774	0.31423344742122034	0.14935753548850006	0.21393762183235868	0.8253307650994735	REACT:R-HSA-194138	Signaling by VEGF	144.0	flocculonodular lobe
FGFR1	18	1	457	1774	0.31423344742122034	0.14935753548850006	0.21393762183235868	0.8253307650994735	REACT:R-HSA-194138	Signaling by VEGF	31.9	frontal eye field
FGFR1	18	1	457	1774	0.31423344742122034	0.14935753548850006	0.21393762183235868	0.8253307650994735	REACT:R-HSA-194138	Signaling by VEGF	46.2	frontal operculum
FGFR1	18	1	457	1774	0.31423344742122034	0.14935753548850006	0.21393762183235868	0.8253307650994735	REACT:R-HSA-194138	Signaling by VEGF	41.2	fusiform gyrus
FGFR1	18	1	457	1774	0.31423344742122034	0.14935753548850006	0.21393762183235868	0.8253307650994735	REACT:R-HSA-194138	Signaling by VEGF	58.5	gigantocellular reticular nuclei, medullary
FGFR1	18	1	457	1774	0.31423344742122034	0.14935753548850006	0.21393762183235868	0.8253307650994735	REACT:R-HSA-194138	Signaling by VEGF	61.7	gigantocellular reticular nuclei, pars
FGFR1	18	1	457	1774	0.31423344742122034	0.14935753548850006	0.21393762183235868	0.8253307650994735	REACT:R-HSA-194138	Signaling by VEGF	40.4	globus pallidus, externus
FGFR1	18	1	457	1774	0.31423344742122034	0.14935753548850006	0.21393762183235868	0.8253307650994735	REACT:R-HSA-194138	Signaling by VEGF	35.2	globus pallidus, internus
FGFR1	18	1	457	1774	0.31423344742122034	0.14935753548850006	0.21393762183235868	0.8253307650994735	REACT:R-HSA-194138	Signaling by VEGF	75.9	habenula
FGFR1	18	1	457	1774	0.31423344742122034	0.14935753548850006	0.21393762183235868	0.8253307650994735	REACT:R-HSA-194138	Signaling by VEGF	59.7	hippocampus
FGFR1	18	1	457	1774	0.31423344742122034	0.14935753548850006	0.21393762183235868	0.8253307650994735	REACT:R-HSA-194138	Signaling by VEGF	68.2	hippocampus, CA1
FGFR1	18	1	457	1774	0.31423344742122034	0.14935753548850006	0.21393762183235868	0.8253307650994735	REACT:R-HSA-194138	Signaling by VEGF	60.4	hippocampus, CA2
FGFR1	18	1	457	1774	0.31423344742122034	0.14935753548850006	0.21393762183235868	0.8253307650994735	REACT:R-HSA-194138	Signaling by VEGF	35.7	hippocampus, CA3
FGFR1	18	1	457	1774	0.31423344742122034	0.14935753548850006	0.21393762183235868	0.8253307650994735	REACT:R-HSA-194138	Signaling by VEGF	64.1	inferior colliculus
FGFR1	18	1	457	1774	0.31423344742122034	0.14935753548850006	0.21393762183235868	0.8253307650994735	REACT:R-HSA-194138	Signaling by VEGF	30.0	inferior frontal gyrus, opercular
FGFR1	18	1	457	1774	0.31423344742122034	0.14935753548850006	0.21393762183235868	0.8253307650994735	REACT:R-HSA-194138	Signaling by VEGF	44.6	inferior olive
FGFR1	18	1	457	1774	0.31423344742122034	0.14935753548850006	0.21393762183235868	0.8253307650994735	REACT:R-HSA-194138	Signaling by VEGF	37.5	inferior parietal lobule
FGFR1	18	1	457	1774	0.31423344742122034	0.14935753548850006	0.21393762183235868	0.8253307650994735	REACT:R-HSA-194138	Signaling by VEGF	42.6	inferior temporal gyrus
FGFR1	18	1	457	1774	0.31423344742122034	0.14935753548850006	0.21393762183235868	0.8253307650994735	REACT:R-HSA-194138	Signaling by VEGF	34.9	intraparietal deep sulcus
FGFR1	18	1	457	1774	0.31423344742122034	0.14935753548850006	0.21393762183235868	0.8253307650994735	REACT:R-HSA-194138	Signaling by VEGF	59.9	Kolliker-Fuse nucleus
FGFR1	18	1	457	1774	0.31423344742122034	0.14935753548850006	0.21393762183235868	0.8253307650994735	REACT:R-HSA-194138	Signaling by VEGF	37.3	lateral amygdala
FGFR1	18	1	457	1774	0.31423344742122034	0.14935753548850006	0.21393762183235868	0.8253307650994735	REACT:R-HSA-194138	Signaling by VEGF	67.3	lateral funiculus (white matter)
FGFR1	18	1	457	1774	0.31423344742122034	0.14935753548850006	0.21393762183235868	0.8253307650994735	REACT:R-HSA-194138	Signaling by VEGF	39.4	lateral geniculate body
FGFR1	18	1	457	1774	0.31423344742122034	0.14935753548850006	0.21393762183235868	0.8253307650994735	REACT:R-HSA-194138	Signaling by VEGF	52.3	lateral hypothalamic area
FGFR1	18	1	457	1774	0.31423344742122034	0.14935753548850006	0.21393762183235868	0.8253307650994735	REACT:R-HSA-194138	Signaling by VEGF	59.4	lateral lemniscal nuclei
FGFR1	18	1	457	1774	0.31423344742122034	0.14935753548850006	0.21393762183235868	0.8253307650994735	REACT:R-HSA-194138	Signaling by VEGF	54.4	lateral medullary reticular nucleus
FGFR1	18	1	457	1774	0.31423344742122034	0.14935753548850006	0.21393762183235868	0.8253307650994735	REACT:R-HSA-194138	Signaling by VEGF	70.8	lateral parabrachial nucleus
FGFR1	18	1	457	1774	0.31423344742122034	0.14935753548850006	0.21393762183235868	0.8253307650994735	REACT:R-HSA-194138	Signaling by VEGF	43.3	lateral thalamic nuclei
FGFR1	18	1	457	1774	0.31423344742122034	0.14935753548850006	0.21393762183235868	0.8253307650994735	REACT:R-HSA-194138	Signaling by VEGF	69.9	lateral vestibular nucleus
FGFR1	18	1	457	1774	0.31423344742122034	0.14935753548850006	0.21393762183235868	0.8253307650994735	REACT:R-HSA-194138	Signaling by VEGF	41.1	lingual gyrus
FGFR1	18	1	457	1774	0.31423344742122034	0.14935753548850006	0.21393762183235868	0.8253307650994735	REACT:R-HSA-194138	Signaling by VEGF	129.8	locus coeruleus
FGFR1	18	1	457	1774	0.31423344742122034	0.14935753548850006	0.21393762183235868	0.8253307650994735	REACT:R-HSA-194138	Signaling by VEGF	58.8	mammillary body
FGFR1	18	1	457	1774	0.31423344742122034	0.14935753548850006	0.21393762183235868	0.8253307650994735	REACT:R-HSA-194138	Signaling by VEGF	54.0	medial dorsal thalamic nucleus
FGFR1	18	1	457	1774	0.31423344742122034	0.14935753548850006	0.21393762183235868	0.8253307650994735	REACT:R-HSA-194138	Signaling by VEGF	44.7	medial geniculate body
FGFR1	18	1	457	1774	0.31423344742122034	0.14935753548850006	0.21393762183235868	0.8253307650994735	REACT:R-HSA-194138	Signaling by VEGF	59.1	medial olivary nucleus
FGFR1	18	1	457	1774	0.31423344742122034	0.14935753548850006	0.21393762183235868	0.8253307650994735	REACT:R-HSA-194138	Signaling by VEGF	85.6	medial parabrachial nucleus
FGFR1	18	1	457	1774	0.31423344742122034	0.14935753548850006	0.21393762183235868	0.8253307650994735	REACT:R-HSA-194138	Signaling by VEGF	58.3	medial periolivary nuclei
FGFR1	18	1	457	1774	0.31423344742122034	0.14935753548850006	0.21393762183235868	0.8253307650994735	REACT:R-HSA-194138	Signaling by VEGF	68.2	medial vestibular nucleus
FGFR1	18	1	457	1774	0.31423344742122034	0.14935753548850006	0.21393762183235868	0.8253307650994735	REACT:R-HSA-194138	Signaling by VEGF	80.3	median raphe nucleus
FGFR1	18	1	457	1774	0.31423344742122034	0.14935753548850006	0.21393762183235868	0.8253307650994735	REACT:R-HSA-194138	Signaling by VEGF	31.1	middle cingulate cortex
FGFR1	18	1	457	1774	0.31423344742122034	0.14935753548850006	0.21393762183235868	0.8253307650994735	REACT:R-HSA-194138	Signaling by VEGF	45.4	middle temporal gyrus
FGFR1	18	1	457	1774	0.31423344742122034	0.14935753548850006	0.21393762183235868	0.8253307650994735	REACT:R-HSA-194138	Signaling by VEGF	56.8	motor facial nucleus
FGFR1	18	1	457	1774	0.31423344742122034	0.14935753548850006	0.21393762183235868	0.8253307650994735	REACT:R-HSA-194138	Signaling by VEGF	80.5	motor hypoglossal nucleus
FGFR1	18	1	457	1774	0.31423344742122034	0.14935753548850006	0.21393762183235868	0.8253307650994735	REACT:R-HSA-194138	Signaling by VEGF	60.5	motor trigeminal nucleus
FGFR1	18	1	457	1774	0.31423344742122034	0.14935753548850006	0.21393762183235868	0.8253307650994735	REACT:R-HSA-194138	Signaling by VEGF	75.7	nuclei of the trapezoid body
FGFR1	18	1	457	1774	0.31423344742122034	0.14935753548850006	0.21393762183235868	0.8253307650994735	REACT:R-HSA-194138	Signaling by VEGF	36.3	nucleus accumbens
FGFR1	18	1	457	1774	0.31423344742122034	0.14935753548850006	0.21393762183235868	0.8253307650994735	REACT:R-HSA-194138	Signaling by VEGF	96.4	nucleus ambiguus
FGFR1	18	1	457	1774	0.31423344742122034	0.14935753548850006	0.21393762183235868	0.8253307650994735	REACT:R-HSA-194138	Signaling by VEGF	30.5	nucleus basalis of Meynert
FGFR1	18	1	457	1774	0.31423344742122034	0.14935753548850006	0.21393762183235868	0.8253307650994735	REACT:R-HSA-194138	Signaling by VEGF	48.5	nucleus cuneatus
FGFR1	18	1	457	1774	0.31423344742122034	0.14935753548850006	0.21393762183235868	0.8253307650994735	REACT:R-HSA-194138	Signaling by VEGF	25.2	nucleus gracilis
FGFR1	18	1	457	1774	0.31423344742122034	0.14935753548850006	0.21393762183235868	0.8253307650994735	REACT:R-HSA-194138	Signaling by VEGF	58.7	nucleus of the diagonal band
FGFR1	18	1	457	1774	0.31423344742122034	0.14935753548850006	0.21393762183235868	0.8253307650994735	REACT:R-HSA-194138	Signaling by VEGF	62.2	nucleus raphe magnus
FGFR1	18	1	457	1774	0.31423344742122034	0.14935753548850006	0.21393762183235868	0.8253307650994735	REACT:R-HSA-194138	Signaling by VEGF	64.2	nucleus raphe obscurus
FGFR1	18	1	457	1774	0.31423344742122034	0.14935753548850006	0.21393762183235868	0.8253307650994735	REACT:R-HSA-194138	Signaling by VEGF	86.8	nucleus raphe pallidus
FGFR1	18	1	457	1774	0.31423344742122034	0.14935753548850006	0.21393762183235868	0.8253307650994735	REACT:R-HSA-194138	Signaling by VEGF	45.3	nucleus reuniens
FGFR1	18	1	457	1774	0.31423344742122034	0.14935753548850006	0.21393762183235868	0.8253307650994735	REACT:R-HSA-194138	Signaling by VEGF	50.9	nucleus rhomboideus
FGFR1	18	1	457	1774	0.31423344742122034	0.14935753548850006	0.21393762183235868	0.8253307650994735	REACT:R-HSA-194138	Signaling by VEGF	81.4	nucleus tractus solitarii
FGFR1	18	1	457	1774	0.31423344742122034	0.14935753548850006	0.21393762183235868	0.8253307650994735	REACT:R-HSA-194138	Signaling by VEGF	26.9	occipital cortex
FGFR1	18	1	457	1774	0.31423344742122034	0.14935753548850006	0.21393762183235868	0.8253307650994735	REACT:R-HSA-194138	Signaling by VEGF	43.5	occipital cortex (white matter)
FGFR1	18	1	457	1774	0.31423344742122034	0.14935753548850006	0.21393762183235868	0.8253307650994735	REACT:R-HSA-194138	Signaling by VEGF	44.8	olfactory area
FGFR1	18	1	457	1774	0.31423344742122034	0.14935753548850006	0.21393762183235868	0.8253307650994735	REACT:R-HSA-194138	Signaling by VEGF	44.5	olfactory tubercle
FGFR1	18	1	457	1774	0.31423344742122034	0.14935753548850006	0.21393762183235868	0.8253307650994735	REACT:R-HSA-194138	Signaling by VEGF	26.8	orbitofrontal gyrus, anterior
FGFR1	18	1	457	1774	0.31423344742122034	0.14935753548850006	0.21393762183235868	0.8253307650994735	REACT:R-HSA-194138	Signaling by VEGF	32.0	paracentral lobule, anterior
FGFR1	18	1	457	1774	0.31423344742122034	0.14935753548850006	0.21393762183235868	0.8253307650994735	REACT:R-HSA-194138	Signaling by VEGF	34.3	paracentral lobule, posterior
FGFR1	18	1	457	1774	0.31423344742122034	0.14935753548850006	0.21393762183235868	0.8253307650994735	REACT:R-HSA-194138	Signaling by VEGF	35.7	parahippocampal cortex
FGFR1	18	1	457	1774	0.31423344742122034	0.14935753548850006	0.21393762183235868	0.8253307650994735	REACT:R-HSA-194138	Signaling by VEGF	37.1	parahippocampal cortex (white matter)
FGFR1	18	1	457	1774	0.31423344742122034	0.14935753548850006	0.21393762183235868	0.8253307650994735	REACT:R-HSA-194138	Signaling by VEGF	84.3	paramedian reticular nucleus
FGFR1	18	1	457	1774	0.31423344742122034	0.14935753548850006	0.21393762183235868	0.8253307650994735	REACT:R-HSA-194138	Signaling by VEGF	52.1	paraventricular nucleus
FGFR1	18	1	457	1774	0.31423344742122034	0.14935753548850006	0.21393762183235868	0.8253307650994735	REACT:R-HSA-194138	Signaling by VEGF	27.7	parietal operculum
FGFR1	18	1	457	1774	0.31423344742122034	0.14935753548850006	0.21393762183235868	0.8253307650994735	REACT:R-HSA-194138	Signaling by VEGF	41.5	parieto-insular cortex
FGFR1	18	1	457	1774	0.31423344742122034	0.14935753548850006	0.21393762183235868	0.8253307650994735	REACT:R-HSA-194138	Signaling by VEGF	38.2	parieto-occipital transitional area
FGFR1	18	1	457	1774	0.31423344742122034	0.14935753548850006	0.21393762183235868	0.8253307650994735	REACT:R-HSA-194138	Signaling by VEGF	61.1	parieto-temporal junction (white matter)
FGFR1	18	1	457	1774	0.31423344742122034	0.14935753548850006	0.21393762183235868	0.8253307650994735	REACT:R-HSA-194138	Signaling by VEGF	64.7	parvicellular reticular nuclei
FGFR1	18	1	457	1774	0.31423344742122034	0.14935753548850006	0.21393762183235868	0.8253307650994735	REACT:R-HSA-194138	Signaling by VEGF	64.3	parvicellular reticular nuclei, medullary
FGFR1	18	1	457	1774	0.31423344742122034	0.14935753548850006	0.21393762183235868	0.8253307650994735	REACT:R-HSA-194138	Signaling by VEGF	85.7	pedunculopontine tegmental nucleus
FGFR1	18	1	457	1774	0.31423344742122034	0.14935753548850006	0.21393762183235868	0.8253307650994735	REACT:R-HSA-194138	Signaling by VEGF	59.7	periaquaductal grey, anterior
FGFR1	18	1	457	1774	0.31423344742122034	0.14935753548850006	0.21393762183235868	0.8253307650994735	REACT:R-HSA-194138	Signaling by VEGF	90.2	periaquaductal grey, dorsal
FGFR1	18	1	457	1774	0.31423344742122034	0.14935753548850006	0.21393762183235868	0.8253307650994735	REACT:R-HSA-194138	Signaling by VEGF	85.3	periaquaductal grey, lateral
FGFR1	18	1	457	1774	0.31423344742122034	0.14935753548850006	0.21393762183235868	0.8253307650994735	REACT:R-HSA-194138	Signaling by VEGF	45.7	perirhinal gyrus
FGFR1	18	1	457	1774	0.31423344742122034	0.14935753548850006	0.21393762183235868	0.8253307650994735	REACT:R-HSA-194138	Signaling by VEGF	85.3	peritrigeminal nucleus
FGFR1	18	1	457	1774	0.31423344742122034	0.14935753548850006	0.21393762183235868	0.8253307650994735	REACT:R-HSA-194138	Signaling by VEGF	45.5	piriform cortex
FGFR1	18	1	457	1774	0.31423344742122034	0.14935753548850006	0.21393762183235868	0.8253307650994735	REACT:R-HSA-194138	Signaling by VEGF	70.4	pontine nuclei
FGFR1	18	1	457	1774	0.31423344742122034	0.14935753548850006	0.21393762183235868	0.8253307650994735	REACT:R-HSA-194138	Signaling by VEGF	68.0	pontine raphe nucleus
FGFR1	18	1	457	1774	0.31423344742122034	0.14935753548850006	0.21393762183235868	0.8253307650994735	REACT:R-HSA-194138	Signaling by VEGF	20.1	postcentral gyrus
FGFR1	18	1	457	1774	0.31423344742122034	0.14935753548850006	0.21393762183235868	0.8253307650994735	REACT:R-HSA-194138	Signaling by VEGF	35.5	postcentral gyrus, dorsal
FGFR1	18	1	457	1774	0.31423344742122034	0.14935753548850006	0.21393762183235868	0.8253307650994735	REACT:R-HSA-194138	Signaling by VEGF	29.2	postcentral gyrus, middle
FGFR1	18	1	457	1774	0.31423344742122034	0.14935753548850006	0.21393762183235868	0.8253307650994735	REACT:R-HSA-194138	Signaling by VEGF	30.2	postcentral gyrus, ventral
FGFR1	18	1	457	1774	0.31423344742122034	0.14935753548850006	0.21393762183235868	0.8253307650994735	REACT:R-HSA-194138	Signaling by VEGF	27.2	posterior cingulate cortex
FGFR1	18	1	457	1774	0.31423344742122034	0.14935753548850006	0.21393762183235868	0.8253307650994735	REACT:R-HSA-194138	Signaling by VEGF	30.9	posterior cingulate cortex, dorsal
FGFR1	18	1	457	1774	0.31423344742122034	0.14935753548850006	0.21393762183235868	0.8253307650994735	REACT:R-HSA-194138	Signaling by VEGF	32.2	posterior cingulate cortex, ventral
FGFR1	18	1	457	1774	0.31423344742122034	0.14935753548850006	0.21393762183235868	0.8253307650994735	REACT:R-HSA-194138	Signaling by VEGF	39.8	posterior insular cortex
FGFR1	18	1	457	1774	0.31423344742122034	0.14935753548850006	0.21393762183235868	0.8253307650994735	REACT:R-HSA-194138	Signaling by VEGF	45.4	posterior thalamic nucleus
FGFR1	18	1	457	1774	0.31423344742122034	0.14935753548850006	0.21393762183235868	0.8253307650994735	REACT:R-HSA-194138	Signaling by VEGF	62.7	posteroventral cochlear nucleus
FGFR1	18	1	457	1774	0.31423344742122034	0.14935753548850006	0.21393762183235868	0.8253307650994735	REACT:R-HSA-194138	Signaling by VEGF	25.2	precentral gyrus
FGFR1	18	1	457	1774	0.31423344742122034	0.14935753548850006	0.21393762183235868	0.8253307650994735	REACT:R-HSA-194138	Signaling by VEGF	30.8	precentral gyrus, dorsal
FGFR1	18	1	457	1774	0.31423344742122034	0.14935753548850006	0.21393762183235868	0.8253307650994735	REACT:R-HSA-194138	Signaling by VEGF	36.8	precentral gyrus, middle
FGFR1	18	1	457	1774	0.31423344742122034	0.14935753548850006	0.21393762183235868	0.8253307650994735	REACT:R-HSA-194138	Signaling by VEGF	28.0	precentral gyrus, ventral
FGFR1	18	1	457	1774	0.31423344742122034	0.14935753548850006	0.21393762183235868	0.8253307650994735	REACT:R-HSA-194138	Signaling by VEGF	32.5	precuneus
FGFR1	18	1	457	1774	0.31423344742122034	0.14935753548850006	0.21393762183235868	0.8253307650994735	REACT:R-HSA-194138	Signaling by VEGF	31.9	premotor cortex, dorsal
FGFR1	18	1	457	1774	0.31423344742122034	0.14935753548850006	0.21393762183235868	0.8253307650994735	REACT:R-HSA-194138	Signaling by VEGF	26.7	premotor cortex, ventral
FGFR1	18	1	457	1774	0.31423344742122034	0.14935753548850006	0.21393762183235868	0.8253307650994735	REACT:R-HSA-194138	Signaling by VEGF	59.5	preoptic area
FGFR1	18	1	457	1774	0.31423344742122034	0.14935753548850006	0.21393762183235868	0.8253307650994735	REACT:R-HSA-194138	Signaling by VEGF	62.4	prepositus hypoglossal nucleus
FGFR1	18	1	457	1774	0.31423344742122034	0.14935753548850006	0.21393762183235868	0.8253307650994735	REACT:R-HSA-194138	Signaling by VEGF	59.6	pretectal area
FGFR1	18	1	457	1774	0.31423344742122034	0.14935753548850006	0.21393762183235868	0.8253307650994735	REACT:R-HSA-194138	Signaling by VEGF	67.6	principal sensory trigeminal nucleus
FGFR1	18	1	457	1774	0.31423344742122034	0.14935753548850006	0.21393762183235868	0.8253307650994735	REACT:R-HSA-194138	Signaling by VEGF	47.5	pulvinar
FGFR1	18	1	457	1774	0.31423344742122034	0.14935753548850006	0.21393762183235868	0.8253307650994735	REACT:R-HSA-194138	Signaling by VEGF	21.6	putamen
FGFR1	18	1	457	1774	0.31423344742122034	0.14935753548850006	0.21393762183235868	0.8253307650994735	REACT:R-HSA-194138	Signaling by VEGF	50.9	red nucleus
FGFR1	18	1	457	1774	0.31423344742122034	0.14935753548850006	0.21393762183235868	0.8253307650994735	REACT:R-HSA-194138	Signaling by VEGF	47.8	reticular pontine nucleus, caudal
FGFR1	18	1	457	1774	0.31423344742122034	0.14935753548850006	0.21393762183235868	0.8253307650994735	REACT:R-HSA-194138	Signaling by VEGF	72.4	reticular pontine nucleus, oral
FGFR1	18	1	457	1774	0.31423344742122034	0.14935753548850006	0.21393762183235868	0.8253307650994735	REACT:R-HSA-194138	Signaling by VEGF	58.2	reticulotegmental nucleus
FGFR1	18	1	457	1774	0.31423344742122034	0.14935753548850006	0.21393762183235868	0.8253307650994735	REACT:R-HSA-194138	Signaling by VEGF	50.0	retrosplenial cortex
FGFR1	18	1	457	1774	0.31423344742122034	0.14935753548850006	0.21393762183235868	0.8253307650994735	REACT:R-HSA-194138	Signaling by VEGF	63.8	septal nuclei
FGFR1	18	1	457	1774	0.31423344742122034	0.14935753548850006	0.21393762183235868	0.8253307650994735	REACT:R-HSA-194138	Signaling by VEGF	27.5	somatomor cortex, precentral gyrus (white matter)
FGFR1	18	1	457	1774	0.31423344742122034	0.14935753548850006	0.21393762183235868	0.8253307650994735	REACT:R-HSA-194138	Signaling by VEGF	32.4	somatosensory cortex, postcentral gyrus, ventral (white matter)
FGFR1	18	1	457	1774	0.31423344742122034	0.14935753548850006	0.21393762183235868	0.8253307650994735	REACT:R-HSA-194138	Signaling by VEGF	58.9	spinal trigeminal nucleus, caudal
FGFR1	18	1	457	1774	0.31423344742122034	0.14935753548850006	0.21393762183235868	0.8253307650994735	REACT:R-HSA-194138	Signaling by VEGF	74.2	spinal trigeminal nucleus, interpolar
FGFR1	18	1	457	1774	0.31423344742122034	0.14935753548850006	0.21393762183235868	0.8253307650994735	REACT:R-HSA-194138	Signaling by VEGF	70.8	spinal trigeminal nucleus, oral
FGFR1	18	1	457	1774	0.31423344742122034	0.14935753548850006	0.21393762183235868	0.8253307650994735	REACT:R-HSA-194138	Signaling by VEGF	55.4	spinal vestibular nucleus
FGFR1	18	1	457	1774	0.31423344742122034	0.14935753548850006	0.21393762183235868	0.8253307650994735	REACT:R-HSA-194138	Signaling by VEGF	73.9	stria terminalis, bed nucleus
FGFR1	18	1	457	1774	0.31423344742122034	0.14935753548850006	0.21393762183235868	0.8253307650994735	REACT:R-HSA-194138	Signaling by VEGF	31.8	subcentral gyrus, S2
FGFR1	18	1	457	1774	0.31423344742122034	0.14935753548850006	0.21393762183235868	0.8253307650994735	REACT:R-HSA-194138	Signaling by VEGF	68.8	subcoeruleus area
FGFR1	18	1	457	1774	0.31423344742122034	0.14935753548850006	0.21393762183235868	0.8253307650994735	REACT:R-HSA-194138	Signaling by VEGF	43.0	subiculum
FGFR1	18	1	457	1774	0.31423344742122034	0.14935753548850006	0.21393762183235868	0.8253307650994735	REACT:R-HSA-194138	Signaling by VEGF	40.6	substantia nigra
FGFR1	18	1	457	1774	0.31423344742122034	0.14935753548850006	0.21393762183235868	0.8253307650994735	REACT:R-HSA-194138	Signaling by VEGF	52.7	subthalamic nucleus
FGFR1	18	1	457	1774	0.31423344742122034	0.14935753548850006	0.21393762183235868	0.8253307650994735	REACT:R-HSA-194138	Signaling by VEGF	57.2	superior colliculus
FGFR1	18	1	457	1774	0.31423344742122034	0.14935753548850006	0.21393762183235868	0.8253307650994735	REACT:R-HSA-194138	Signaling by VEGF	56.1	superior olive
FGFR1	18	1	457	1774	0.31423344742122034	0.14935753548850006	0.21393762183235868	0.8253307650994735	REACT:R-HSA-194138	Signaling by VEGF	36.9	superior parietal lobule
FGFR1	18	1	457	1774	0.31423344742122034	0.14935753548850006	0.21393762183235868	0.8253307650994735	REACT:R-HSA-194138	Signaling by VEGF	38.5	superior temporal gyrus
FGFR1	18	1	457	1774	0.31423344742122034	0.14935753548850006	0.21393762183235868	0.8253307650994735	REACT:R-HSA-194138	Signaling by VEGF	67.4	superior vestibular nucleus
FGFR1	18	1	457	1774	0.31423344742122034	0.14935753548850006	0.21393762183235868	0.8253307650994735	REACT:R-HSA-194138	Signaling by VEGF	31.8	supplementary motor cortex
FGFR1	18	1	457	1774	0.31423344742122034	0.14935753548850006	0.21393762183235868	0.8253307650994735	REACT:R-HSA-194138	Signaling by VEGF	38.2	supramarginal gyrus
FGFR1	18	1	457	1774	0.31423344742122034	0.14935753548850006	0.21393762183235868	0.8253307650994735	REACT:R-HSA-194138	Signaling by VEGF	57.0	supraoptic nucleus
FGFR1	18	1	457	1774	0.31423344742122034	0.14935753548850006	0.21393762183235868	0.8253307650994735	REACT:R-HSA-194138	Signaling by VEGF	34.5	temporal pole
FGFR1	18	1	457	1774	0.31423344742122034	0.14935753548850006	0.21393762183235868	0.8253307650994735	REACT:R-HSA-194138	Signaling by VEGF	47.5	temporal white matter
FGFR1	18	1	457	1774	0.31423344742122034	0.14935753548850006	0.21393762183235868	0.8253307650994735	REACT:R-HSA-194138	Signaling by VEGF	43.5	temporo-insular cortex, parainsular gyrus
FGFR1	18	1	457	1774	0.31423344742122034	0.14935753548850006	0.21393762183235868	0.8253307650994735	REACT:R-HSA-194138	Signaling by VEGF	37.3	temporo-occipital transitional zone
FGFR1	18	1	457	1774	0.31423344742122034	0.14935753548850006	0.21393762183235868	0.8253307650994735	REACT:R-HSA-194138	Signaling by VEGF	39.1	transversal temporal gyrus, anterior
FGFR1	18	1	457	1774	0.31423344742122034	0.14935753548850006	0.21393762183235868	0.8253307650994735	REACT:R-HSA-194138	Signaling by VEGF	42.2	transversal temporal gyrus, posterior
FGFR1	18	1	457	1774	0.31423344742122034	0.14935753548850006	0.21393762183235868	0.8253307650994735	REACT:R-HSA-194138	Signaling by VEGF	78.0	ventral medullary reticular nucleus
FGFR1	18	1	457	1774	0.31423344742122034	0.14935753548850006	0.21393762183235868	0.8253307650994735	REACT:R-HSA-194138	Signaling by VEGF	62.4	ventral periolivary nuclei
FGFR1	18	1	457	1774	0.31423344742122034	0.14935753548850006	0.21393762183235868	0.8253307650994735	REACT:R-HSA-194138	Signaling by VEGF	45.8	ventral posterolateral thalamic nucleus
FGFR1	18	1	457	1774	0.31423344742122034	0.14935753548850006	0.21393762183235868	0.8253307650994735	REACT:R-HSA-194138	Signaling by VEGF	58.2	ventral posteromedial thalamic nucleus
FGFR1	18	1	457	1774	0.31423344742122034	0.14935753548850006	0.21393762183235868	0.8253307650994735	REACT:R-HSA-194138	Signaling by VEGF	54.9	ventral tegmental area
FGFR1	18	1	457	1774	0.31423344742122034	0.14935753548850006	0.21393762183235868	0.8253307650994735	REACT:R-HSA-194138	Signaling by VEGF	46.7	ventral thalamic nuclei
FGFR1	18	1	457	1774	0.31423344742122034	0.14935753548850006	0.21393762183235868	0.8253307650994735	REACT:R-HSA-194138	Signaling by VEGF	68.2	ventrolateral medulla, A1-C1 cell groups
FGFR1	18	1	457	1774	0.31423344742122034	0.14935753548850006	0.21393762183235868	0.8253307650994735	REACT:R-HSA-194138	Signaling by VEGF	58.4	ventrolateral tegmental area, A5 NE cell group
FGFR1	18	1	457	1774	0.31423344742122034	0.14935753548850006	0.21393762183235868	0.8253307650994735	REACT:R-HSA-194138	Signaling by VEGF	81.1	ventromedial nucleus
FGFR1	18	1	457	1774	0.31423344742122034	0.14935753548850006	0.21393762183235868	0.8253307650994735	REACT:R-HSA-194138	Signaling by VEGF	115.5	vermis
FGFR1	18	1	457	1774	0.31423344742122034	0.14935753548850006	0.21393762183235868	0.8253307650994735	REACT:R-HSA-194138	Signaling by VEGF	33.2	zona incerta
FGFR1	18	1	457	1774	0.31423344742122034	0.14935753548850006	0.21393762183235868	0.8253307650994735	KEGG:hsa04550	Signaling pathways regulating pluripotency of stem cells	45.7	amygdala
FGFR1	18	1	457	1774	0.31423344742122034	0.14935753548850006	0.21393762183235868	0.8253307650994735	KEGG:hsa04550	Signaling pathways regulating pluripotency of stem cells	39.9	angular gyrus
FGFR1	18	1	457	1774	0.31423344742122034	0.14935753548850006	0.21393762183235868	0.8253307650994735	KEGG:hsa04550	Signaling pathways regulating pluripotency of stem cells	78.6	angular gyrus (white matter)
FGFR1	18	1	457	1774	0.31423344742122034	0.14935753548850006	0.21393762183235868	0.8253307650994735	KEGG:hsa04550	Signaling pathways regulating pluripotency of stem cells	32.2	anterior cingulate cortex, supragenual-dorsal
FGFR1	18	1	457	1774	0.31423344742122034	0.14935753548850006	0.21393762183235868	0.8253307650994735	KEGG:hsa04550	Signaling pathways regulating pluripotency of stem cells	31.4	anterior cingulate cortex, supragenual-ventral
FGFR1	18	1	457	1774	0.31423344742122034	0.14935753548850006	0.21393762183235868	0.8253307650994735	KEGG:hsa04550	Signaling pathways regulating pluripotency of stem cells	51.6	anterior cochlear nucleus, ventral
FGFR1	18	1	457	1774	0.31423344742122034	0.14935753548850006	0.21393762183235868	0.8253307650994735	KEGG:hsa04550	Signaling pathways regulating pluripotency of stem cells	63.4	anterior funiculus (white matter)
FGFR1	18	1	457	1774	0.31423344742122034	0.14935753548850006	0.21393762183235868	0.8253307650994735	KEGG:hsa04550	Signaling pathways regulating pluripotency of stem cells	44.9	anterior insular cortex, dorsal
FGFR1	18	1	457	1774	0.31423344742122034	0.14935753548850006	0.21393762183235868	0.8253307650994735	KEGG:hsa04550	Signaling pathways regulating pluripotency of stem cells	44.3	anterior insular cortex, ventral
FGFR1	18	1	457	1774	0.31423344742122034	0.14935753548850006	0.21393762183235868	0.8253307650994735	KEGG:hsa04550	Signaling pathways regulating pluripotency of stem cells	44.3	anterior thalamic nucleus, ventral
FGFR1	18	1	457	1774	0.31423344742122034	0.14935753548850006	0.21393762183235868	0.8253307650994735	KEGG:hsa04550	Signaling pathways regulating pluripotency of stem cells	59.8	arcuate nucleus
FGFR1	18	1	457	1774	0.31423344742122034	0.14935753548850006	0.21393762183235868	0.8253307650994735	KEGG:hsa04550	Signaling pathways regulating pluripotency of stem cells	36.7	area parastriata, inferior
FGFR1	18	1	457	1774	0.31423344742122034	0.14935753548850006	0.21393762183235868	0.8253307650994735	KEGG:hsa04550	Signaling pathways regulating pluripotency of stem cells	47.9	area parastriata, parietal
FGFR1	18	1	457	1774	0.31423344742122034	0.14935753548850006	0.21393762183235868	0.8253307650994735	KEGG:hsa04550	Signaling pathways regulating pluripotency of stem cells	32.2	area parastriata, superior
FGFR1	18	1	457	1774	0.31423344742122034	0.14935753548850006	0.21393762183235868	0.8253307650994735	KEGG:hsa04550	Signaling pathways regulating pluripotency of stem cells	35.9	area parastriata, temporal
FGFR1	18	1	457	1774	0.31423344742122034	0.14935753548850006	0.21393762183235868	0.8253307650994735	KEGG:hsa04550	Signaling pathways regulating pluripotency of stem cells	66.1	area postrema
FGFR1	18	1	457	1774	0.31423344742122034	0.14935753548850006	0.21393762183235868	0.8253307650994735	KEGG:hsa04550	Signaling pathways regulating pluripotency of stem cells	44.2	area striata
FGFR1	18	1	457	1774	0.31423344742122034	0.14935753548850006	0.21393762183235868	0.8253307650994735	KEGG:hsa04550	Signaling pathways regulating pluripotency of stem cells	21.5	area striata (white matter)
FGFR1	18	1	457	1774	0.31423344742122034	0.14935753548850006	0.21393762183235868	0.8253307650994735	KEGG:hsa04550	Signaling pathways regulating pluripotency of stem cells	33.9	basal amygdala
FGFR1	18	1	457	1774	0.31423344742122034	0.14935753548850006	0.21393762183235868	0.8253307650994735	KEGG:hsa04550	Signaling pathways regulating pluripotency of stem cells	32.5	caudate nucleus
FGFR1	18	1	457	1774	0.31423344742122034	0.14935753548850006	0.21393762183235868	0.8253307650994735	KEGG:hsa04550	Signaling pathways regulating pluripotency of stem cells	47.0	central amygdala
FGFR1	18	1	457	1774	0.31423344742122034	0.14935753548850006	0.21393762183235868	0.8253307650994735	KEGG:hsa04550	Signaling pathways regulating pluripotency of stem cells	49.6	centromedial thalamic nucleus
FGFR1	18	1	457	1774	0.31423344742122034	0.14935753548850006	0.21393762183235868	0.8253307650994735	KEGG:hsa04550	Signaling pathways regulating pluripotency of stem cells	109.5	cerebellar cortex
FGFR1	18	1	457	1774	0.31423344742122034	0.14935753548850006	0.21393762183235868	0.8253307650994735	KEGG:hsa04550	Signaling pathways regulating pluripotency of stem cells	62.8	cerebellar nuclei
FGFR1	18	1	457	1774	0.31423344742122034	0.14935753548850006	0.21393762183235868	0.8253307650994735	KEGG:hsa04550	Signaling pathways regulating pluripotency of stem cells	47.6	cerebellar white matter
FGFR1	18	1	457	1774	0.31423344742122034	0.14935753548850006	0.21393762183235868	0.8253307650994735	KEGG:hsa04550	Signaling pathways regulating pluripotency of stem cells	67.0	cervical spinal cord, central gray
FGFR1	18	1	457	1774	0.31423344742122034	0.14935753548850006	0.21393762183235868	0.8253307650994735	KEGG:hsa04550	Signaling pathways regulating pluripotency of stem cells	64.4	cervical spinal cord, dorsal horn
FGFR1	18	1	457	1774	0.31423344742122034	0.14935753548850006	0.21393762183235868	0.8253307650994735	KEGG:hsa04550	Signaling pathways regulating pluripotency of stem cells	47.5	cervical spinal cord, ventral horn
FGFR1	18	1	457	1774	0.31423344742122034	0.14935753548850006	0.21393762183235868	0.8253307650994735	KEGG:hsa04550	Signaling pathways regulating pluripotency of stem cells	56.2	choroid plexus
FGFR1	18	1	457	1774	0.31423344742122034	0.14935753548850006	0.21393762183235868	0.8253307650994735	KEGG:hsa04550	Signaling pathways regulating pluripotency of stem cells	30.0	claustrum
FGFR1	18	1	457	1774	0.31423344742122034	0.14935753548850006	0.21393762183235868	0.8253307650994735	KEGG:hsa04550	Signaling pathways regulating pluripotency of stem cells	64.9	corpus callosum, genu (white matter)
FGFR1	18	1	457	1774	0.31423344742122034	0.14935753548850006	0.21393762183235868	0.8253307650994735	KEGG:hsa04550	Signaling pathways regulating pluripotency of stem cells	60.4	corpus callosum, splenium (white matter)
FGFR1	18	1	457	1774	0.31423344742122034	0.14935753548850006	0.21393762183235868	0.8253307650994735	KEGG:hsa04550	Signaling pathways regulating pluripotency of stem cells	35.7	corticomedial amygdala
FGFR1	18	1	457	1774	0.31423344742122034	0.14935753548850006	0.21393762183235868	0.8253307650994735	KEGG:hsa04550	Signaling pathways regulating pluripotency of stem cells	59.0	cuneiform nucleus
FGFR1	18	1	457	1774	0.31423344742122034	0.14935753548850006	0.21393762183235868	0.8253307650994735	KEGG:hsa04550	Signaling pathways regulating pluripotency of stem cells	58.3	dentate gyrus
FGFR1	18	1	457	1774	0.31423344742122034	0.14935753548850006	0.21393762183235868	0.8253307650994735	KEGG:hsa04550	Signaling pathways regulating pluripotency of stem cells	50.3	dorsal cochlear nucleus
FGFR1	18	1	457	1774	0.31423344742122034	0.14935753548850006	0.21393762183235868	0.8253307650994735	KEGG:hsa04550	Signaling pathways regulating pluripotency of stem cells	56.3	dorsal funiculus (white matter)
FGFR1	18	1	457	1774	0.31423344742122034	0.14935753548850006	0.21393762183235868	0.8253307650994735	KEGG:hsa04550	Signaling pathways regulating pluripotency of stem cells	81.0	dorsal medullary reticular nucleus
FGFR1	18	1	457	1774	0.31423344742122034	0.14935753548850006	0.21393762183235868	0.8253307650994735	KEGG:hsa04550	Signaling pathways regulating pluripotency of stem cells	63.8	dorsal motor vagal complex
FGFR1	18	1	457	1774	0.31423344742122034	0.14935753548850006	0.21393762183235868	0.8253307650994735	KEGG:hsa04550	Signaling pathways regulating pluripotency of stem cells	82.1	dorsal raphe nucleus
FGFR1	18	1	457	1774	0.31423344742122034	0.14935753548850006	0.21393762183235868	0.8253307650994735	KEGG:hsa04550	Signaling pathways regulating pluripotency of stem cells	61.7	dorsal tegmental nucleus
FGFR1	18	1	457	1774	0.31423344742122034	0.14935753548850006	0.21393762183235868	0.8253307650994735	KEGG:hsa04550	Signaling pathways regulating pluripotency of stem cells	73.5	dorsolateral tegmental area
FGFR1	18	1	457	1774	0.31423344742122034	0.14935753548850006	0.21393762183235868	0.8253307650994735	KEGG:hsa04550	Signaling pathways regulating pluripotency of stem cells	77.1	dorsomedial nucleus
FGFR1	18	1	457	1774	0.31423344742122034	0.14935753548850006	0.21393762183235868	0.8253307650994735	KEGG:hsa04550	Signaling pathways regulating pluripotency of stem cells	48.7	entorhinal gyrus
FGFR1	18	1	457	1774	0.31423344742122034	0.14935753548850006	0.21393762183235868	0.8253307650994735	KEGG:hsa04550	Signaling pathways regulating pluripotency of stem cells	144.0	flocculonodular lobe
FGFR1	18	1	457	1774	0.31423344742122034	0.14935753548850006	0.21393762183235868	0.8253307650994735	KEGG:hsa04550	Signaling pathways regulating pluripotency of stem cells	31.9	frontal eye field
FGFR1	18	1	457	1774	0.31423344742122034	0.14935753548850006	0.21393762183235868	0.8253307650994735	KEGG:hsa04550	Signaling pathways regulating pluripotency of stem cells	46.2	frontal operculum
FGFR1	18	1	457	1774	0.31423344742122034	0.14935753548850006	0.21393762183235868	0.8253307650994735	KEGG:hsa04550	Signaling pathways regulating pluripotency of stem cells	41.2	fusiform gyrus
FGFR1	18	1	457	1774	0.31423344742122034	0.14935753548850006	0.21393762183235868	0.8253307650994735	KEGG:hsa04550	Signaling pathways regulating pluripotency of stem cells	58.5	gigantocellular reticular nuclei, medullary
FGFR1	18	1	457	1774	0.31423344742122034	0.14935753548850006	0.21393762183235868	0.8253307650994735	KEGG:hsa04550	Signaling pathways regulating pluripotency of stem cells	61.7	gigantocellular reticular nuclei, pars
FGFR1	18	1	457	1774	0.31423344742122034	0.14935753548850006	0.21393762183235868	0.8253307650994735	KEGG:hsa04550	Signaling pathways regulating pluripotency of stem cells	40.4	globus pallidus, externus
FGFR1	18	1	457	1774	0.31423344742122034	0.14935753548850006	0.21393762183235868	0.8253307650994735	KEGG:hsa04550	Signaling pathways regulating pluripotency of stem cells	35.2	globus pallidus, internus
FGFR1	18	1	457	1774	0.31423344742122034	0.14935753548850006	0.21393762183235868	0.8253307650994735	KEGG:hsa04550	Signaling pathways regulating pluripotency of stem cells	75.9	habenula
FGFR1	18	1	457	1774	0.31423344742122034	0.14935753548850006	0.21393762183235868	0.8253307650994735	KEGG:hsa04550	Signaling pathways regulating pluripotency of stem cells	59.7	hippocampus
FGFR1	18	1	457	1774	0.31423344742122034	0.14935753548850006	0.21393762183235868	0.8253307650994735	KEGG:hsa04550	Signaling pathways regulating pluripotency of stem cells	68.2	hippocampus, CA1
FGFR1	18	1	457	1774	0.31423344742122034	0.14935753548850006	0.21393762183235868	0.8253307650994735	KEGG:hsa04550	Signaling pathways regulating pluripotency of stem cells	60.4	hippocampus, CA2
FGFR1	18	1	457	1774	0.31423344742122034	0.14935753548850006	0.21393762183235868	0.8253307650994735	KEGG:hsa04550	Signaling pathways regulating pluripotency of stem cells	35.7	hippocampus, CA3
FGFR1	18	1	457	1774	0.31423344742122034	0.14935753548850006	0.21393762183235868	0.8253307650994735	KEGG:hsa04550	Signaling pathways regulating pluripotency of stem cells	64.1	inferior colliculus
FGFR1	18	1	457	1774	0.31423344742122034	0.14935753548850006	0.21393762183235868	0.8253307650994735	KEGG:hsa04550	Signaling pathways regulating pluripotency of stem cells	30.0	inferior frontal gyrus, opercular
FGFR1	18	1	457	1774	0.31423344742122034	0.14935753548850006	0.21393762183235868	0.8253307650994735	KEGG:hsa04550	Signaling pathways regulating pluripotency of stem cells	44.6	inferior olive
FGFR1	18	1	457	1774	0.31423344742122034	0.14935753548850006	0.21393762183235868	0.8253307650994735	KEGG:hsa04550	Signaling pathways regulating pluripotency of stem cells	37.5	inferior parietal lobule
FGFR1	18	1	457	1774	0.31423344742122034	0.14935753548850006	0.21393762183235868	0.8253307650994735	KEGG:hsa04550	Signaling pathways regulating pluripotency of stem cells	42.6	inferior temporal gyrus
FGFR1	18	1	457	1774	0.31423344742122034	0.14935753548850006	0.21393762183235868	0.8253307650994735	KEGG:hsa04550	Signaling pathways regulating pluripotency of stem cells	34.9	intraparietal deep sulcus
FGFR1	18	1	457	1774	0.31423344742122034	0.14935753548850006	0.21393762183235868	0.8253307650994735	KEGG:hsa04550	Signaling pathways regulating pluripotency of stem cells	59.9	Kolliker-Fuse nucleus
FGFR1	18	1	457	1774	0.31423344742122034	0.14935753548850006	0.21393762183235868	0.8253307650994735	KEGG:hsa04550	Signaling pathways regulating pluripotency of stem cells	37.3	lateral amygdala
FGFR1	18	1	457	1774	0.31423344742122034	0.14935753548850006	0.21393762183235868	0.8253307650994735	KEGG:hsa04550	Signaling pathways regulating pluripotency of stem cells	67.3	lateral funiculus (white matter)
FGFR1	18	1	457	1774	0.31423344742122034	0.14935753548850006	0.21393762183235868	0.8253307650994735	KEGG:hsa04550	Signaling pathways regulating pluripotency of stem cells	39.4	lateral geniculate body
FGFR1	18	1	457	1774	0.31423344742122034	0.14935753548850006	0.21393762183235868	0.8253307650994735	KEGG:hsa04550	Signaling pathways regulating pluripotency of stem cells	52.3	lateral hypothalamic area
FGFR1	18	1	457	1774	0.31423344742122034	0.14935753548850006	0.21393762183235868	0.8253307650994735	KEGG:hsa04550	Signaling pathways regulating pluripotency of stem cells	59.4	lateral lemniscal nuclei
FGFR1	18	1	457	1774	0.31423344742122034	0.14935753548850006	0.21393762183235868	0.8253307650994735	KEGG:hsa04550	Signaling pathways regulating pluripotency of stem cells	54.4	lateral medullary reticular nucleus
FGFR1	18	1	457	1774	0.31423344742122034	0.14935753548850006	0.21393762183235868	0.8253307650994735	KEGG:hsa04550	Signaling pathways regulating pluripotency of stem cells	70.8	lateral parabrachial nucleus
FGFR1	18	1	457	1774	0.31423344742122034	0.14935753548850006	0.21393762183235868	0.8253307650994735	KEGG:hsa04550	Signaling pathways regulating pluripotency of stem cells	43.3	lateral thalamic nuclei
FGFR1	18	1	457	1774	0.31423344742122034	0.14935753548850006	0.21393762183235868	0.8253307650994735	KEGG:hsa04550	Signaling pathways regulating pluripotency of stem cells	69.9	lateral vestibular nucleus
FGFR1	18	1	457	1774	0.31423344742122034	0.14935753548850006	0.21393762183235868	0.8253307650994735	KEGG:hsa04550	Signaling pathways regulating pluripotency of stem cells	41.1	lingual gyrus
FGFR1	18	1	457	1774	0.31423344742122034	0.14935753548850006	0.21393762183235868	0.8253307650994735	KEGG:hsa04550	Signaling pathways regulating pluripotency of stem cells	129.8	locus coeruleus
FGFR1	18	1	457	1774	0.31423344742122034	0.14935753548850006	0.21393762183235868	0.8253307650994735	KEGG:hsa04550	Signaling pathways regulating pluripotency of stem cells	58.8	mammillary body
FGFR1	18	1	457	1774	0.31423344742122034	0.14935753548850006	0.21393762183235868	0.8253307650994735	KEGG:hsa04550	Signaling pathways regulating pluripotency of stem cells	54.0	medial dorsal thalamic nucleus
FGFR1	18	1	457	1774	0.31423344742122034	0.14935753548850006	0.21393762183235868	0.8253307650994735	KEGG:hsa04550	Signaling pathways regulating pluripotency of stem cells	44.7	medial geniculate body
FGFR1	18	1	457	1774	0.31423344742122034	0.14935753548850006	0.21393762183235868	0.8253307650994735	KEGG:hsa04550	Signaling pathways regulating pluripotency of stem cells	59.1	medial olivary nucleus
FGFR1	18	1	457	1774	0.31423344742122034	0.14935753548850006	0.21393762183235868	0.8253307650994735	KEGG:hsa04550	Signaling pathways regulating pluripotency of stem cells	85.6	medial parabrachial nucleus
FGFR1	18	1	457	1774	0.31423344742122034	0.14935753548850006	0.21393762183235868	0.8253307650994735	KEGG:hsa04550	Signaling pathways regulating pluripotency of stem cells	58.3	medial periolivary nuclei
FGFR1	18	1	457	1774	0.31423344742122034	0.14935753548850006	0.21393762183235868	0.8253307650994735	KEGG:hsa04550	Signaling pathways regulating pluripotency of stem cells	68.2	medial vestibular nucleus
FGFR1	18	1	457	1774	0.31423344742122034	0.14935753548850006	0.21393762183235868	0.8253307650994735	KEGG:hsa04550	Signaling pathways regulating pluripotency of stem cells	80.3	median raphe nucleus
FGFR1	18	1	457	1774	0.31423344742122034	0.14935753548850006	0.21393762183235868	0.8253307650994735	KEGG:hsa04550	Signaling pathways regulating pluripotency of stem cells	31.1	middle cingulate cortex
FGFR1	18	1	457	1774	0.31423344742122034	0.14935753548850006	0.21393762183235868	0.8253307650994735	KEGG:hsa04550	Signaling pathways regulating pluripotency of stem cells	45.4	middle temporal gyrus
FGFR1	18	1	457	1774	0.31423344742122034	0.14935753548850006	0.21393762183235868	0.8253307650994735	KEGG:hsa04550	Signaling pathways regulating pluripotency of stem cells	56.8	motor facial nucleus
FGFR1	18	1	457	1774	0.31423344742122034	0.14935753548850006	0.21393762183235868	0.8253307650994735	KEGG:hsa04550	Signaling pathways regulating pluripotency of stem cells	80.5	motor hypoglossal nucleus
FGFR1	18	1	457	1774	0.31423344742122034	0.14935753548850006	0.21393762183235868	0.8253307650994735	KEGG:hsa04550	Signaling pathways regulating pluripotency of stem cells	60.5	motor trigeminal nucleus
FGFR1	18	1	457	1774	0.31423344742122034	0.14935753548850006	0.21393762183235868	0.8253307650994735	KEGG:hsa04550	Signaling pathways regulating pluripotency of stem cells	75.7	nuclei of the trapezoid body
FGFR1	18	1	457	1774	0.31423344742122034	0.14935753548850006	0.21393762183235868	0.8253307650994735	KEGG:hsa04550	Signaling pathways regulating pluripotency of stem cells	36.3	nucleus accumbens
FGFR1	18	1	457	1774	0.31423344742122034	0.14935753548850006	0.21393762183235868	0.8253307650994735	KEGG:hsa04550	Signaling pathways regulating pluripotency of stem cells	96.4	nucleus ambiguus
FGFR1	18	1	457	1774	0.31423344742122034	0.14935753548850006	0.21393762183235868	0.8253307650994735	KEGG:hsa04550	Signaling pathways regulating pluripotency of stem cells	30.5	nucleus basalis of Meynert
FGFR1	18	1	457	1774	0.31423344742122034	0.14935753548850006	0.21393762183235868	0.8253307650994735	KEGG:hsa04550	Signaling pathways regulating pluripotency of stem cells	48.5	nucleus cuneatus
FGFR1	18	1	457	1774	0.31423344742122034	0.14935753548850006	0.21393762183235868	0.8253307650994735	KEGG:hsa04550	Signaling pathways regulating pluripotency of stem cells	25.2	nucleus gracilis
FGFR1	18	1	457	1774	0.31423344742122034	0.14935753548850006	0.21393762183235868	0.8253307650994735	KEGG:hsa04550	Signaling pathways regulating pluripotency of stem cells	58.7	nucleus of the diagonal band
FGFR1	18	1	457	1774	0.31423344742122034	0.14935753548850006	0.21393762183235868	0.8253307650994735	KEGG:hsa04550	Signaling pathways regulating pluripotency of stem cells	62.2	nucleus raphe magnus
FGFR1	18	1	457	1774	0.31423344742122034	0.14935753548850006	0.21393762183235868	0.8253307650994735	KEGG:hsa04550	Signaling pathways regulating pluripotency of stem cells	64.2	nucleus raphe obscurus
FGFR1	18	1	457	1774	0.31423344742122034	0.14935753548850006	0.21393762183235868	0.8253307650994735	KEGG:hsa04550	Signaling pathways regulating pluripotency of stem cells	86.8	nucleus raphe pallidus
FGFR1	18	1	457	1774	0.31423344742122034	0.14935753548850006	0.21393762183235868	0.8253307650994735	KEGG:hsa04550	Signaling pathways regulating pluripotency of stem cells	45.3	nucleus reuniens
FGFR1	18	1	457	1774	0.31423344742122034	0.14935753548850006	0.21393762183235868	0.8253307650994735	KEGG:hsa04550	Signaling pathways regulating pluripotency of stem cells	50.9	nucleus rhomboideus
FGFR1	18	1	457	1774	0.31423344742122034	0.14935753548850006	0.21393762183235868	0.8253307650994735	KEGG:hsa04550	Signaling pathways regulating pluripotency of stem cells	81.4	nucleus tractus solitarii
FGFR1	18	1	457	1774	0.31423344742122034	0.14935753548850006	0.21393762183235868	0.8253307650994735	KEGG:hsa04550	Signaling pathways regulating pluripotency of stem cells	26.9	occipital cortex
FGFR1	18	1	457	1774	0.31423344742122034	0.14935753548850006	0.21393762183235868	0.8253307650994735	KEGG:hsa04550	Signaling pathways regulating pluripotency of stem cells	43.5	occipital cortex (white matter)
FGFR1	18	1	457	1774	0.31423344742122034	0.14935753548850006	0.21393762183235868	0.8253307650994735	KEGG:hsa04550	Signaling pathways regulating pluripotency of stem cells	44.8	olfactory area
FGFR1	18	1	457	1774	0.31423344742122034	0.14935753548850006	0.21393762183235868	0.8253307650994735	KEGG:hsa04550	Signaling pathways regulating pluripotency of stem cells	44.5	olfactory tubercle
FGFR1	18	1	457	1774	0.31423344742122034	0.14935753548850006	0.21393762183235868	0.8253307650994735	KEGG:hsa04550	Signaling pathways regulating pluripotency of stem cells	26.8	orbitofrontal gyrus, anterior
FGFR1	18	1	457	1774	0.31423344742122034	0.14935753548850006	0.21393762183235868	0.8253307650994735	KEGG:hsa04550	Signaling pathways regulating pluripotency of stem cells	32.0	paracentral lobule, anterior
FGFR1	18	1	457	1774	0.31423344742122034	0.14935753548850006	0.21393762183235868	0.8253307650994735	KEGG:hsa04550	Signaling pathways regulating pluripotency of stem cells	34.3	paracentral lobule, posterior
FGFR1	18	1	457	1774	0.31423344742122034	0.14935753548850006	0.21393762183235868	0.8253307650994735	KEGG:hsa04550	Signaling pathways regulating pluripotency of stem cells	35.7	parahippocampal cortex
FGFR1	18	1	457	1774	0.31423344742122034	0.14935753548850006	0.21393762183235868	0.8253307650994735	KEGG:hsa04550	Signaling pathways regulating pluripotency of stem cells	37.1	parahippocampal cortex (white matter)
FGFR1	18	1	457	1774	0.31423344742122034	0.14935753548850006	0.21393762183235868	0.8253307650994735	KEGG:hsa04550	Signaling pathways regulating pluripotency of stem cells	84.3	paramedian reticular nucleus
FGFR1	18	1	457	1774	0.31423344742122034	0.14935753548850006	0.21393762183235868	0.8253307650994735	KEGG:hsa04550	Signaling pathways regulating pluripotency of stem cells	52.1	paraventricular nucleus
FGFR1	18	1	457	1774	0.31423344742122034	0.14935753548850006	0.21393762183235868	0.8253307650994735	KEGG:hsa04550	Signaling pathways regulating pluripotency of stem cells	27.7	parietal operculum
FGFR1	18	1	457	1774	0.31423344742122034	0.14935753548850006	0.21393762183235868	0.8253307650994735	KEGG:hsa04550	Signaling pathways regulating pluripotency of stem cells	41.5	parieto-insular cortex
FGFR1	18	1	457	1774	0.31423344742122034	0.14935753548850006	0.21393762183235868	0.8253307650994735	KEGG:hsa04550	Signaling pathways regulating pluripotency of stem cells	38.2	parieto-occipital transitional area
FGFR1	18	1	457	1774	0.31423344742122034	0.14935753548850006	0.21393762183235868	0.8253307650994735	KEGG:hsa04550	Signaling pathways regulating pluripotency of stem cells	61.1	parieto-temporal junction (white matter)
FGFR1	18	1	457	1774	0.31423344742122034	0.14935753548850006	0.21393762183235868	0.8253307650994735	KEGG:hsa04550	Signaling pathways regulating pluripotency of stem cells	64.7	parvicellular reticular nuclei
FGFR1	18	1	457	1774	0.31423344742122034	0.14935753548850006	0.21393762183235868	0.8253307650994735	KEGG:hsa04550	Signaling pathways regulating pluripotency of stem cells	64.3	parvicellular reticular nuclei, medullary
FGFR1	18	1	457	1774	0.31423344742122034	0.14935753548850006	0.21393762183235868	0.8253307650994735	KEGG:hsa04550	Signaling pathways regulating pluripotency of stem cells	85.7	pedunculopontine tegmental nucleus
FGFR1	18	1	457	1774	0.31423344742122034	0.14935753548850006	0.21393762183235868	0.8253307650994735	KEGG:hsa04550	Signaling pathways regulating pluripotency of stem cells	59.7	periaquaductal grey, anterior
FGFR1	18	1	457	1774	0.31423344742122034	0.14935753548850006	0.21393762183235868	0.8253307650994735	KEGG:hsa04550	Signaling pathways regulating pluripotency of stem cells	90.2	periaquaductal grey, dorsal
FGFR1	18	1	457	1774	0.31423344742122034	0.14935753548850006	0.21393762183235868	0.8253307650994735	KEGG:hsa04550	Signaling pathways regulating pluripotency of stem cells	85.3	periaquaductal grey, lateral
FGFR1	18	1	457	1774	0.31423344742122034	0.14935753548850006	0.21393762183235868	0.8253307650994735	KEGG:hsa04550	Signaling pathways regulating pluripotency of stem cells	45.7	perirhinal gyrus
FGFR1	18	1	457	1774	0.31423344742122034	0.14935753548850006	0.21393762183235868	0.8253307650994735	KEGG:hsa04550	Signaling pathways regulating pluripotency of stem cells	85.3	peritrigeminal nucleus
FGFR1	18	1	457	1774	0.31423344742122034	0.14935753548850006	0.21393762183235868	0.8253307650994735	KEGG:hsa04550	Signaling pathways regulating pluripotency of stem cells	45.5	piriform cortex
FGFR1	18	1	457	1774	0.31423344742122034	0.14935753548850006	0.21393762183235868	0.8253307650994735	KEGG:hsa04550	Signaling pathways regulating pluripotency of stem cells	70.4	pontine nuclei
FGFR1	18	1	457	1774	0.31423344742122034	0.14935753548850006	0.21393762183235868	0.8253307650994735	KEGG:hsa04550	Signaling pathways regulating pluripotency of stem cells	68.0	pontine raphe nucleus
FGFR1	18	1	457	1774	0.31423344742122034	0.14935753548850006	0.21393762183235868	0.8253307650994735	KEGG:hsa04550	Signaling pathways regulating pluripotency of stem cells	20.1	postcentral gyrus
FGFR1	18	1	457	1774	0.31423344742122034	0.14935753548850006	0.21393762183235868	0.8253307650994735	KEGG:hsa04550	Signaling pathways regulating pluripotency of stem cells	35.5	postcentral gyrus, dorsal
FGFR1	18	1	457	1774	0.31423344742122034	0.14935753548850006	0.21393762183235868	0.8253307650994735	KEGG:hsa04550	Signaling pathways regulating pluripotency of stem cells	29.2	postcentral gyrus, middle
FGFR1	18	1	457	1774	0.31423344742122034	0.14935753548850006	0.21393762183235868	0.8253307650994735	KEGG:hsa04550	Signaling pathways regulating pluripotency of stem cells	30.2	postcentral gyrus, ventral
FGFR1	18	1	457	1774	0.31423344742122034	0.14935753548850006	0.21393762183235868	0.8253307650994735	KEGG:hsa04550	Signaling pathways regulating pluripotency of stem cells	27.2	posterior cingulate cortex
FGFR1	18	1	457	1774	0.31423344742122034	0.14935753548850006	0.21393762183235868	0.8253307650994735	KEGG:hsa04550	Signaling pathways regulating pluripotency of stem cells	30.9	posterior cingulate cortex, dorsal
FGFR1	18	1	457	1774	0.31423344742122034	0.14935753548850006	0.21393762183235868	0.8253307650994735	KEGG:hsa04550	Signaling pathways regulating pluripotency of stem cells	32.2	posterior cingulate cortex, ventral
FGFR1	18	1	457	1774	0.31423344742122034	0.14935753548850006	0.21393762183235868	0.8253307650994735	KEGG:hsa04550	Signaling pathways regulating pluripotency of stem cells	39.8	posterior insular cortex
FGFR1	18	1	457	1774	0.31423344742122034	0.14935753548850006	0.21393762183235868	0.8253307650994735	KEGG:hsa04550	Signaling pathways regulating pluripotency of stem cells	45.4	posterior thalamic nucleus
FGFR1	18	1	457	1774	0.31423344742122034	0.14935753548850006	0.21393762183235868	0.8253307650994735	KEGG:hsa04550	Signaling pathways regulating pluripotency of stem cells	62.7	posteroventral cochlear nucleus
FGFR1	18	1	457	1774	0.31423344742122034	0.14935753548850006	0.21393762183235868	0.8253307650994735	KEGG:hsa04550	Signaling pathways regulating pluripotency of stem cells	25.2	precentral gyrus
FGFR1	18	1	457	1774	0.31423344742122034	0.14935753548850006	0.21393762183235868	0.8253307650994735	KEGG:hsa04550	Signaling pathways regulating pluripotency of stem cells	30.8	precentral gyrus, dorsal
FGFR1	18	1	457	1774	0.31423344742122034	0.14935753548850006	0.21393762183235868	0.8253307650994735	KEGG:hsa04550	Signaling pathways regulating pluripotency of stem cells	36.8	precentral gyrus, middle
FGFR1	18	1	457	1774	0.31423344742122034	0.14935753548850006	0.21393762183235868	0.8253307650994735	KEGG:hsa04550	Signaling pathways regulating pluripotency of stem cells	28.0	precentral gyrus, ventral
FGFR1	18	1	457	1774	0.31423344742122034	0.14935753548850006	0.21393762183235868	0.8253307650994735	KEGG:hsa04550	Signaling pathways regulating pluripotency of stem cells	32.5	precuneus
FGFR1	18	1	457	1774	0.31423344742122034	0.14935753548850006	0.21393762183235868	0.8253307650994735	KEGG:hsa04550	Signaling pathways regulating pluripotency of stem cells	31.9	premotor cortex, dorsal
FGFR1	18	1	457	1774	0.31423344742122034	0.14935753548850006	0.21393762183235868	0.8253307650994735	KEGG:hsa04550	Signaling pathways regulating pluripotency of stem cells	26.7	premotor cortex, ventral
FGFR1	18	1	457	1774	0.31423344742122034	0.14935753548850006	0.21393762183235868	0.8253307650994735	KEGG:hsa04550	Signaling pathways regulating pluripotency of stem cells	59.5	preoptic area
FGFR1	18	1	457	1774	0.31423344742122034	0.14935753548850006	0.21393762183235868	0.8253307650994735	KEGG:hsa04550	Signaling pathways regulating pluripotency of stem cells	62.4	prepositus hypoglossal nucleus
FGFR1	18	1	457	1774	0.31423344742122034	0.14935753548850006	0.21393762183235868	0.8253307650994735	KEGG:hsa04550	Signaling pathways regulating pluripotency of stem cells	59.6	pretectal area
FGFR1	18	1	457	1774	0.31423344742122034	0.14935753548850006	0.21393762183235868	0.8253307650994735	KEGG:hsa04550	Signaling pathways regulating pluripotency of stem cells	67.6	principal sensory trigeminal nucleus
FGFR1	18	1	457	1774	0.31423344742122034	0.14935753548850006	0.21393762183235868	0.8253307650994735	KEGG:hsa04550	Signaling pathways regulating pluripotency of stem cells	47.5	pulvinar
FGFR1	18	1	457	1774	0.31423344742122034	0.14935753548850006	0.21393762183235868	0.8253307650994735	KEGG:hsa04550	Signaling pathways regulating pluripotency of stem cells	21.6	putamen
FGFR1	18	1	457	1774	0.31423344742122034	0.14935753548850006	0.21393762183235868	0.8253307650994735	KEGG:hsa04550	Signaling pathways regulating pluripotency of stem cells	50.9	red nucleus
FGFR1	18	1	457	1774	0.31423344742122034	0.14935753548850006	0.21393762183235868	0.8253307650994735	KEGG:hsa04550	Signaling pathways regulating pluripotency of stem cells	47.8	reticular pontine nucleus, caudal
FGFR1	18	1	457	1774	0.31423344742122034	0.14935753548850006	0.21393762183235868	0.8253307650994735	KEGG:hsa04550	Signaling pathways regulating pluripotency of stem cells	72.4	reticular pontine nucleus, oral
FGFR1	18	1	457	1774	0.31423344742122034	0.14935753548850006	0.21393762183235868	0.8253307650994735	KEGG:hsa04550	Signaling pathways regulating pluripotency of stem cells	58.2	reticulotegmental nucleus
FGFR1	18	1	457	1774	0.31423344742122034	0.14935753548850006	0.21393762183235868	0.8253307650994735	KEGG:hsa04550	Signaling pathways regulating pluripotency of stem cells	50.0	retrosplenial cortex
FGFR1	18	1	457	1774	0.31423344742122034	0.14935753548850006	0.21393762183235868	0.8253307650994735	KEGG:hsa04550	Signaling pathways regulating pluripotency of stem cells	63.8	septal nuclei
FGFR1	18	1	457	1774	0.31423344742122034	0.14935753548850006	0.21393762183235868	0.8253307650994735	KEGG:hsa04550	Signaling pathways regulating pluripotency of stem cells	27.5	somatomor cortex, precentral gyrus (white matter)
FGFR1	18	1	457	1774	0.31423344742122034	0.14935753548850006	0.21393762183235868	0.8253307650994735	KEGG:hsa04550	Signaling pathways regulating pluripotency of stem cells	32.4	somatosensory cortex, postcentral gyrus, ventral (white matter)
FGFR1	18	1	457	1774	0.31423344742122034	0.14935753548850006	0.21393762183235868	0.8253307650994735	KEGG:hsa04550	Signaling pathways regulating pluripotency of stem cells	58.9	spinal trigeminal nucleus, caudal
FGFR1	18	1	457	1774	0.31423344742122034	0.14935753548850006	0.21393762183235868	0.8253307650994735	KEGG:hsa04550	Signaling pathways regulating pluripotency of stem cells	74.2	spinal trigeminal nucleus, interpolar
FGFR1	18	1	457	1774	0.31423344742122034	0.14935753548850006	0.21393762183235868	0.8253307650994735	KEGG:hsa04550	Signaling pathways regulating pluripotency of stem cells	70.8	spinal trigeminal nucleus, oral
FGFR1	18	1	457	1774	0.31423344742122034	0.14935753548850006	0.21393762183235868	0.8253307650994735	KEGG:hsa04550	Signaling pathways regulating pluripotency of stem cells	55.4	spinal vestibular nucleus
FGFR1	18	1	457	1774	0.31423344742122034	0.14935753548850006	0.21393762183235868	0.8253307650994735	KEGG:hsa04550	Signaling pathways regulating pluripotency of stem cells	73.9	stria terminalis, bed nucleus
FGFR1	18	1	457	1774	0.31423344742122034	0.14935753548850006	0.21393762183235868	0.8253307650994735	KEGG:hsa04550	Signaling pathways regulating pluripotency of stem cells	31.8	subcentral gyrus, S2
FGFR1	18	1	457	1774	0.31423344742122034	0.14935753548850006	0.21393762183235868	0.8253307650994735	KEGG:hsa04550	Signaling pathways regulating pluripotency of stem cells	68.8	subcoeruleus area
FGFR1	18	1	457	1774	0.31423344742122034	0.14935753548850006	0.21393762183235868	0.8253307650994735	KEGG:hsa04550	Signaling pathways regulating pluripotency of stem cells	43.0	subiculum
FGFR1	18	1	457	1774	0.31423344742122034	0.14935753548850006	0.21393762183235868	0.8253307650994735	KEGG:hsa04550	Signaling pathways regulating pluripotency of stem cells	40.6	substantia nigra
FGFR1	18	1	457	1774	0.31423344742122034	0.14935753548850006	0.21393762183235868	0.8253307650994735	KEGG:hsa04550	Signaling pathways regulating pluripotency of stem cells	52.7	subthalamic nucleus
FGFR1	18	1	457	1774	0.31423344742122034	0.14935753548850006	0.21393762183235868	0.8253307650994735	KEGG:hsa04550	Signaling pathways regulating pluripotency of stem cells	57.2	superior colliculus
FGFR1	18	1	457	1774	0.31423344742122034	0.14935753548850006	0.21393762183235868	0.8253307650994735	KEGG:hsa04550	Signaling pathways regulating pluripotency of stem cells	56.1	superior olive
FGFR1	18	1	457	1774	0.31423344742122034	0.14935753548850006	0.21393762183235868	0.8253307650994735	KEGG:hsa04550	Signaling pathways regulating pluripotency of stem cells	36.9	superior parietal lobule
FGFR1	18	1	457	1774	0.31423344742122034	0.14935753548850006	0.21393762183235868	0.8253307650994735	KEGG:hsa04550	Signaling pathways regulating pluripotency of stem cells	38.5	superior temporal gyrus
FGFR1	18	1	457	1774	0.31423344742122034	0.14935753548850006	0.21393762183235868	0.8253307650994735	KEGG:hsa04550	Signaling pathways regulating pluripotency of stem cells	67.4	superior vestibular nucleus
FGFR1	18	1	457	1774	0.31423344742122034	0.14935753548850006	0.21393762183235868	0.8253307650994735	KEGG:hsa04550	Signaling pathways regulating pluripotency of stem cells	31.8	supplementary motor cortex
FGFR1	18	1	457	1774	0.31423344742122034	0.14935753548850006	0.21393762183235868	0.8253307650994735	KEGG:hsa04550	Signaling pathways regulating pluripotency of stem cells	38.2	supramarginal gyrus
FGFR1	18	1	457	1774	0.31423344742122034	0.14935753548850006	0.21393762183235868	0.8253307650994735	KEGG:hsa04550	Signaling pathways regulating pluripotency of stem cells	57.0	supraoptic nucleus
FGFR1	18	1	457	1774	0.31423344742122034	0.14935753548850006	0.21393762183235868	0.8253307650994735	KEGG:hsa04550	Signaling pathways regulating pluripotency of stem cells	34.5	temporal pole
FGFR1	18	1	457	1774	0.31423344742122034	0.14935753548850006	0.21393762183235868	0.8253307650994735	KEGG:hsa04550	Signaling pathways regulating pluripotency of stem cells	47.5	temporal white matter
FGFR1	18	1	457	1774	0.31423344742122034	0.14935753548850006	0.21393762183235868	0.8253307650994735	KEGG:hsa04550	Signaling pathways regulating pluripotency of stem cells	43.5	temporo-insular cortex, parainsular gyrus
FGFR1	18	1	457	1774	0.31423344742122034	0.14935753548850006	0.21393762183235868	0.8253307650994735	KEGG:hsa04550	Signaling pathways regulating pluripotency of stem cells	37.3	temporo-occipital transitional zone
FGFR1	18	1	457	1774	0.31423344742122034	0.14935753548850006	0.21393762183235868	0.8253307650994735	KEGG:hsa04550	Signaling pathways regulating pluripotency of stem cells	39.1	transversal temporal gyrus, anterior
FGFR1	18	1	457	1774	0.31423344742122034	0.14935753548850006	0.21393762183235868	0.8253307650994735	KEGG:hsa04550	Signaling pathways regulating pluripotency of stem cells	42.2	transversal temporal gyrus, posterior
FGFR1	18	1	457	1774	0.31423344742122034	0.14935753548850006	0.21393762183235868	0.8253307650994735	KEGG:hsa04550	Signaling pathways regulating pluripotency of stem cells	78.0	ventral medullary reticular nucleus
FGFR1	18	1	457	1774	0.31423344742122034	0.14935753548850006	0.21393762183235868	0.8253307650994735	KEGG:hsa04550	Signaling pathways regulating pluripotency of stem cells	62.4	ventral periolivary nuclei
FGFR1	18	1	457	1774	0.31423344742122034	0.14935753548850006	0.21393762183235868	0.8253307650994735	KEGG:hsa04550	Signaling pathways regulating pluripotency of stem cells	45.8	ventral posterolateral thalamic nucleus
FGFR1	18	1	457	1774	0.31423344742122034	0.14935753548850006	0.21393762183235868	0.8253307650994735	KEGG:hsa04550	Signaling pathways regulating pluripotency of stem cells	58.2	ventral posteromedial thalamic nucleus
FGFR1	18	1	457	1774	0.31423344742122034	0.14935753548850006	0.21393762183235868	0.8253307650994735	KEGG:hsa04550	Signaling pathways regulating pluripotency of stem cells	54.9	ventral tegmental area
FGFR1	18	1	457	1774	0.31423344742122034	0.14935753548850006	0.21393762183235868	0.8253307650994735	KEGG:hsa04550	Signaling pathways regulating pluripotency of stem cells	46.7	ventral thalamic nuclei
FGFR1	18	1	457	1774	0.31423344742122034	0.14935753548850006	0.21393762183235868	0.8253307650994735	KEGG:hsa04550	Signaling pathways regulating pluripotency of stem cells	68.2	ventrolateral medulla, A1-C1 cell groups
FGFR1	18	1	457	1774	0.31423344742122034	0.14935753548850006	0.21393762183235868	0.8253307650994735	KEGG:hsa04550	Signaling pathways regulating pluripotency of stem cells	58.4	ventrolateral tegmental area, A5 NE cell group
FGFR1	18	1	457	1774	0.31423344742122034	0.14935753548850006	0.21393762183235868	0.8253307650994735	KEGG:hsa04550	Signaling pathways regulating pluripotency of stem cells	81.1	ventromedial nucleus
FGFR1	18	1	457	1774	0.31423344742122034	0.14935753548850006	0.21393762183235868	0.8253307650994735	KEGG:hsa04550	Signaling pathways regulating pluripotency of stem cells	115.5	vermis
FGFR1	18	1	457	1774	0.31423344742122034	0.14935753548850006	0.21393762183235868	0.8253307650994735	KEGG:hsa04550	Signaling pathways regulating pluripotency of stem cells	33.2	zona incerta
FGFR1	18	1	457	1774	0.31423344742122034	0.14935753548850006	0.21393762183235868	0.8253307650994735	REACT:R-HSA-166520	Signalling by NGF	45.7	amygdala
FGFR1	18	1	457	1774	0.31423344742122034	0.14935753548850006	0.21393762183235868	0.8253307650994735	REACT:R-HSA-166520	Signalling by NGF	39.9	angular gyrus
FGFR1	18	1	457	1774	0.31423344742122034	0.14935753548850006	0.21393762183235868	0.8253307650994735	REACT:R-HSA-166520	Signalling by NGF	78.6	angular gyrus (white matter)
FGFR1	18	1	457	1774	0.31423344742122034	0.14935753548850006	0.21393762183235868	0.8253307650994735	REACT:R-HSA-166520	Signalling by NGF	32.2	anterior cingulate cortex, supragenual-dorsal
FGFR1	18	1	457	1774	0.31423344742122034	0.14935753548850006	0.21393762183235868	0.8253307650994735	REACT:R-HSA-166520	Signalling by NGF	31.4	anterior cingulate cortex, supragenual-ventral
FGFR1	18	1	457	1774	0.31423344742122034	0.14935753548850006	0.21393762183235868	0.8253307650994735	REACT:R-HSA-166520	Signalling by NGF	51.6	anterior cochlear nucleus, ventral
FGFR1	18	1	457	1774	0.31423344742122034	0.14935753548850006	0.21393762183235868	0.8253307650994735	REACT:R-HSA-166520	Signalling by NGF	63.4	anterior funiculus (white matter)
FGFR1	18	1	457	1774	0.31423344742122034	0.14935753548850006	0.21393762183235868	0.8253307650994735	REACT:R-HSA-166520	Signalling by NGF	44.9	anterior insular cortex, dorsal
FGFR1	18	1	457	1774	0.31423344742122034	0.14935753548850006	0.21393762183235868	0.8253307650994735	REACT:R-HSA-166520	Signalling by NGF	44.3	anterior insular cortex, ventral
FGFR1	18	1	457	1774	0.31423344742122034	0.14935753548850006	0.21393762183235868	0.8253307650994735	REACT:R-HSA-166520	Signalling by NGF	44.3	anterior thalamic nucleus, ventral
FGFR1	18	1	457	1774	0.31423344742122034	0.14935753548850006	0.21393762183235868	0.8253307650994735	REACT:R-HSA-166520	Signalling by NGF	59.8	arcuate nucleus
FGFR1	18	1	457	1774	0.31423344742122034	0.14935753548850006	0.21393762183235868	0.8253307650994735	REACT:R-HSA-166520	Signalling by NGF	36.7	area parastriata, inferior
FGFR1	18	1	457	1774	0.31423344742122034	0.14935753548850006	0.21393762183235868	0.8253307650994735	REACT:R-HSA-166520	Signalling by NGF	47.9	area parastriata, parietal
FGFR1	18	1	457	1774	0.31423344742122034	0.14935753548850006	0.21393762183235868	0.8253307650994735	REACT:R-HSA-166520	Signalling by NGF	32.2	area parastriata, superior
FGFR1	18	1	457	1774	0.31423344742122034	0.14935753548850006	0.21393762183235868	0.8253307650994735	REACT:R-HSA-166520	Signalling by NGF	35.9	area parastriata, temporal
FGFR1	18	1	457	1774	0.31423344742122034	0.14935753548850006	0.21393762183235868	0.8253307650994735	REACT:R-HSA-166520	Signalling by NGF	66.1	area postrema
FGFR1	18	1	457	1774	0.31423344742122034	0.14935753548850006	0.21393762183235868	0.8253307650994735	REACT:R-HSA-166520	Signalling by NGF	44.2	area striata
FGFR1	18	1	457	1774	0.31423344742122034	0.14935753548850006	0.21393762183235868	0.8253307650994735	REACT:R-HSA-166520	Signalling by NGF	21.5	area striata (white matter)
FGFR1	18	1	457	1774	0.31423344742122034	0.14935753548850006	0.21393762183235868	0.8253307650994735	REACT:R-HSA-166520	Signalling by NGF	33.9	basal amygdala
FGFR1	18	1	457	1774	0.31423344742122034	0.14935753548850006	0.21393762183235868	0.8253307650994735	REACT:R-HSA-166520	Signalling by NGF	32.5	caudate nucleus
FGFR1	18	1	457	1774	0.31423344742122034	0.14935753548850006	0.21393762183235868	0.8253307650994735	REACT:R-HSA-166520	Signalling by NGF	47.0	central amygdala
FGFR1	18	1	457	1774	0.31423344742122034	0.14935753548850006	0.21393762183235868	0.8253307650994735	REACT:R-HSA-166520	Signalling by NGF	49.6	centromedial thalamic nucleus
FGFR1	18	1	457	1774	0.31423344742122034	0.14935753548850006	0.21393762183235868	0.8253307650994735	REACT:R-HSA-166520	Signalling by NGF	109.5	cerebellar cortex
FGFR1	18	1	457	1774	0.31423344742122034	0.14935753548850006	0.21393762183235868	0.8253307650994735	REACT:R-HSA-166520	Signalling by NGF	62.8	cerebellar nuclei
FGFR1	18	1	457	1774	0.31423344742122034	0.14935753548850006	0.21393762183235868	0.8253307650994735	REACT:R-HSA-166520	Signalling by NGF	47.6	cerebellar white matter
FGFR1	18	1	457	1774	0.31423344742122034	0.14935753548850006	0.21393762183235868	0.8253307650994735	REACT:R-HSA-166520	Signalling by NGF	67.0	cervical spinal cord, central gray
FGFR1	18	1	457	1774	0.31423344742122034	0.14935753548850006	0.21393762183235868	0.8253307650994735	REACT:R-HSA-166520	Signalling by NGF	64.4	cervical spinal cord, dorsal horn
FGFR1	18	1	457	1774	0.31423344742122034	0.14935753548850006	0.21393762183235868	0.8253307650994735	REACT:R-HSA-166520	Signalling by NGF	47.5	cervical spinal cord, ventral horn
FGFR1	18	1	457	1774	0.31423344742122034	0.14935753548850006	0.21393762183235868	0.8253307650994735	REACT:R-HSA-166520	Signalling by NGF	56.2	choroid plexus
FGFR1	18	1	457	1774	0.31423344742122034	0.14935753548850006	0.21393762183235868	0.8253307650994735	REACT:R-HSA-166520	Signalling by NGF	30.0	claustrum
FGFR1	18	1	457	1774	0.31423344742122034	0.14935753548850006	0.21393762183235868	0.8253307650994735	REACT:R-HSA-166520	Signalling by NGF	64.9	corpus callosum, genu (white matter)
FGFR1	18	1	457	1774	0.31423344742122034	0.14935753548850006	0.21393762183235868	0.8253307650994735	REACT:R-HSA-166520	Signalling by NGF	60.4	corpus callosum, splenium (white matter)
FGFR1	18	1	457	1774	0.31423344742122034	0.14935753548850006	0.21393762183235868	0.8253307650994735	REACT:R-HSA-166520	Signalling by NGF	35.7	corticomedial amygdala
FGFR1	18	1	457	1774	0.31423344742122034	0.14935753548850006	0.21393762183235868	0.8253307650994735	REACT:R-HSA-166520	Signalling by NGF	59.0	cuneiform nucleus
FGFR1	18	1	457	1774	0.31423344742122034	0.14935753548850006	0.21393762183235868	0.8253307650994735	REACT:R-HSA-166520	Signalling by NGF	58.3	dentate gyrus
FGFR1	18	1	457	1774	0.31423344742122034	0.14935753548850006	0.21393762183235868	0.8253307650994735	REACT:R-HSA-166520	Signalling by NGF	50.3	dorsal cochlear nucleus
FGFR1	18	1	457	1774	0.31423344742122034	0.14935753548850006	0.21393762183235868	0.8253307650994735	REACT:R-HSA-166520	Signalling by NGF	56.3	dorsal funiculus (white matter)
FGFR1	18	1	457	1774	0.31423344742122034	0.14935753548850006	0.21393762183235868	0.8253307650994735	REACT:R-HSA-166520	Signalling by NGF	81.0	dorsal medullary reticular nucleus
FGFR1	18	1	457	1774	0.31423344742122034	0.14935753548850006	0.21393762183235868	0.8253307650994735	REACT:R-HSA-166520	Signalling by NGF	63.8	dorsal motor vagal complex
FGFR1	18	1	457	1774	0.31423344742122034	0.14935753548850006	0.21393762183235868	0.8253307650994735	REACT:R-HSA-166520	Signalling by NGF	82.1	dorsal raphe nucleus
FGFR1	18	1	457	1774	0.31423344742122034	0.14935753548850006	0.21393762183235868	0.8253307650994735	REACT:R-HSA-166520	Signalling by NGF	61.7	dorsal tegmental nucleus
FGFR1	18	1	457	1774	0.31423344742122034	0.14935753548850006	0.21393762183235868	0.8253307650994735	REACT:R-HSA-166520	Signalling by NGF	73.5	dorsolateral tegmental area
FGFR1	18	1	457	1774	0.31423344742122034	0.14935753548850006	0.21393762183235868	0.8253307650994735	REACT:R-HSA-166520	Signalling by NGF	77.1	dorsomedial nucleus
FGFR1	18	1	457	1774	0.31423344742122034	0.14935753548850006	0.21393762183235868	0.8253307650994735	REACT:R-HSA-166520	Signalling by NGF	48.7	entorhinal gyrus
FGFR1	18	1	457	1774	0.31423344742122034	0.14935753548850006	0.21393762183235868	0.8253307650994735	REACT:R-HSA-166520	Signalling by NGF	144.0	flocculonodular lobe
FGFR1	18	1	457	1774	0.31423344742122034	0.14935753548850006	0.21393762183235868	0.8253307650994735	REACT:R-HSA-166520	Signalling by NGF	31.9	frontal eye field
FGFR1	18	1	457	1774	0.31423344742122034	0.14935753548850006	0.21393762183235868	0.8253307650994735	REACT:R-HSA-166520	Signalling by NGF	46.2	frontal operculum
FGFR1	18	1	457	1774	0.31423344742122034	0.14935753548850006	0.21393762183235868	0.8253307650994735	REACT:R-HSA-166520	Signalling by NGF	41.2	fusiform gyrus
FGFR1	18	1	457	1774	0.31423344742122034	0.14935753548850006	0.21393762183235868	0.8253307650994735	REACT:R-HSA-166520	Signalling by NGF	58.5	gigantocellular reticular nuclei, medullary
FGFR1	18	1	457	1774	0.31423344742122034	0.14935753548850006	0.21393762183235868	0.8253307650994735	REACT:R-HSA-166520	Signalling by NGF	61.7	gigantocellular reticular nuclei, pars
FGFR1	18	1	457	1774	0.31423344742122034	0.14935753548850006	0.21393762183235868	0.8253307650994735	REACT:R-HSA-166520	Signalling by NGF	40.4	globus pallidus, externus
FGFR1	18	1	457	1774	0.31423344742122034	0.14935753548850006	0.21393762183235868	0.8253307650994735	REACT:R-HSA-166520	Signalling by NGF	35.2	globus pallidus, internus
FGFR1	18	1	457	1774	0.31423344742122034	0.14935753548850006	0.21393762183235868	0.8253307650994735	REACT:R-HSA-166520	Signalling by NGF	75.9	habenula
FGFR1	18	1	457	1774	0.31423344742122034	0.14935753548850006	0.21393762183235868	0.8253307650994735	REACT:R-HSA-166520	Signalling by NGF	59.7	hippocampus
FGFR1	18	1	457	1774	0.31423344742122034	0.14935753548850006	0.21393762183235868	0.8253307650994735	REACT:R-HSA-166520	Signalling by NGF	68.2	hippocampus, CA1
FGFR1	18	1	457	1774	0.31423344742122034	0.14935753548850006	0.21393762183235868	0.8253307650994735	REACT:R-HSA-166520	Signalling by NGF	60.4	hippocampus, CA2
FGFR1	18	1	457	1774	0.31423344742122034	0.14935753548850006	0.21393762183235868	0.8253307650994735	REACT:R-HSA-166520	Signalling by NGF	35.7	hippocampus, CA3
FGFR1	18	1	457	1774	0.31423344742122034	0.14935753548850006	0.21393762183235868	0.8253307650994735	REACT:R-HSA-166520	Signalling by NGF	64.1	inferior colliculus
FGFR1	18	1	457	1774	0.31423344742122034	0.14935753548850006	0.21393762183235868	0.8253307650994735	REACT:R-HSA-166520	Signalling by NGF	30.0	inferior frontal gyrus, opercular
FGFR1	18	1	457	1774	0.31423344742122034	0.14935753548850006	0.21393762183235868	0.8253307650994735	REACT:R-HSA-166520	Signalling by NGF	44.6	inferior olive
FGFR1	18	1	457	1774	0.31423344742122034	0.14935753548850006	0.21393762183235868	0.8253307650994735	REACT:R-HSA-166520	Signalling by NGF	37.5	inferior parietal lobule
FGFR1	18	1	457	1774	0.31423344742122034	0.14935753548850006	0.21393762183235868	0.8253307650994735	REACT:R-HSA-166520	Signalling by NGF	42.6	inferior temporal gyrus
FGFR1	18	1	457	1774	0.31423344742122034	0.14935753548850006	0.21393762183235868	0.8253307650994735	REACT:R-HSA-166520	Signalling by NGF	34.9	intraparietal deep sulcus
FGFR1	18	1	457	1774	0.31423344742122034	0.14935753548850006	0.21393762183235868	0.8253307650994735	REACT:R-HSA-166520	Signalling by NGF	59.9	Kolliker-Fuse nucleus
FGFR1	18	1	457	1774	0.31423344742122034	0.14935753548850006	0.21393762183235868	0.8253307650994735	REACT:R-HSA-166520	Signalling by NGF	37.3	lateral amygdala
FGFR1	18	1	457	1774	0.31423344742122034	0.14935753548850006	0.21393762183235868	0.8253307650994735	REACT:R-HSA-166520	Signalling by NGF	67.3	lateral funiculus (white matter)
FGFR1	18	1	457	1774	0.31423344742122034	0.14935753548850006	0.21393762183235868	0.8253307650994735	REACT:R-HSA-166520	Signalling by NGF	39.4	lateral geniculate body
FGFR1	18	1	457	1774	0.31423344742122034	0.14935753548850006	0.21393762183235868	0.8253307650994735	REACT:R-HSA-166520	Signalling by NGF	52.3	lateral hypothalamic area
FGFR1	18	1	457	1774	0.31423344742122034	0.14935753548850006	0.21393762183235868	0.8253307650994735	REACT:R-HSA-166520	Signalling by NGF	59.4	lateral lemniscal nuclei
FGFR1	18	1	457	1774	0.31423344742122034	0.14935753548850006	0.21393762183235868	0.8253307650994735	REACT:R-HSA-166520	Signalling by NGF	54.4	lateral medullary reticular nucleus
FGFR1	18	1	457	1774	0.31423344742122034	0.14935753548850006	0.21393762183235868	0.8253307650994735	REACT:R-HSA-166520	Signalling by NGF	70.8	lateral parabrachial nucleus
FGFR1	18	1	457	1774	0.31423344742122034	0.14935753548850006	0.21393762183235868	0.8253307650994735	REACT:R-HSA-166520	Signalling by NGF	43.3	lateral thalamic nuclei
FGFR1	18	1	457	1774	0.31423344742122034	0.14935753548850006	0.21393762183235868	0.8253307650994735	REACT:R-HSA-166520	Signalling by NGF	69.9	lateral vestibular nucleus
FGFR1	18	1	457	1774	0.31423344742122034	0.14935753548850006	0.21393762183235868	0.8253307650994735	REACT:R-HSA-166520	Signalling by NGF	41.1	lingual gyrus
FGFR1	18	1	457	1774	0.31423344742122034	0.14935753548850006	0.21393762183235868	0.8253307650994735	REACT:R-HSA-166520	Signalling by NGF	129.8	locus coeruleus
FGFR1	18	1	457	1774	0.31423344742122034	0.14935753548850006	0.21393762183235868	0.8253307650994735	REACT:R-HSA-166520	Signalling by NGF	58.8	mammillary body
FGFR1	18	1	457	1774	0.31423344742122034	0.14935753548850006	0.21393762183235868	0.8253307650994735	REACT:R-HSA-166520	Signalling by NGF	54.0	medial dorsal thalamic nucleus
FGFR1	18	1	457	1774	0.31423344742122034	0.14935753548850006	0.21393762183235868	0.8253307650994735	REACT:R-HSA-166520	Signalling by NGF	44.7	medial geniculate body
FGFR1	18	1	457	1774	0.31423344742122034	0.14935753548850006	0.21393762183235868	0.8253307650994735	REACT:R-HSA-166520	Signalling by NGF	59.1	medial olivary nucleus
FGFR1	18	1	457	1774	0.31423344742122034	0.14935753548850006	0.21393762183235868	0.8253307650994735	REACT:R-HSA-166520	Signalling by NGF	85.6	medial parabrachial nucleus
FGFR1	18	1	457	1774	0.31423344742122034	0.14935753548850006	0.21393762183235868	0.8253307650994735	REACT:R-HSA-166520	Signalling by NGF	58.3	medial periolivary nuclei
FGFR1	18	1	457	1774	0.31423344742122034	0.14935753548850006	0.21393762183235868	0.8253307650994735	REACT:R-HSA-166520	Signalling by NGF	68.2	medial vestibular nucleus
FGFR1	18	1	457	1774	0.31423344742122034	0.14935753548850006	0.21393762183235868	0.8253307650994735	REACT:R-HSA-166520	Signalling by NGF	80.3	median raphe nucleus
FGFR1	18	1	457	1774	0.31423344742122034	0.14935753548850006	0.21393762183235868	0.8253307650994735	REACT:R-HSA-166520	Signalling by NGF	31.1	middle cingulate cortex
FGFR1	18	1	457	1774	0.31423344742122034	0.14935753548850006	0.21393762183235868	0.8253307650994735	REACT:R-HSA-166520	Signalling by NGF	45.4	middle temporal gyrus
FGFR1	18	1	457	1774	0.31423344742122034	0.14935753548850006	0.21393762183235868	0.8253307650994735	REACT:R-HSA-166520	Signalling by NGF	56.8	motor facial nucleus
FGFR1	18	1	457	1774	0.31423344742122034	0.14935753548850006	0.21393762183235868	0.8253307650994735	REACT:R-HSA-166520	Signalling by NGF	80.5	motor hypoglossal nucleus
FGFR1	18	1	457	1774	0.31423344742122034	0.14935753548850006	0.21393762183235868	0.8253307650994735	REACT:R-HSA-166520	Signalling by NGF	60.5	motor trigeminal nucleus
FGFR1	18	1	457	1774	0.31423344742122034	0.14935753548850006	0.21393762183235868	0.8253307650994735	REACT:R-HSA-166520	Signalling by NGF	75.7	nuclei of the trapezoid body
FGFR1	18	1	457	1774	0.31423344742122034	0.14935753548850006	0.21393762183235868	0.8253307650994735	REACT:R-HSA-166520	Signalling by NGF	36.3	nucleus accumbens
FGFR1	18	1	457	1774	0.31423344742122034	0.14935753548850006	0.21393762183235868	0.8253307650994735	REACT:R-HSA-166520	Signalling by NGF	96.4	nucleus ambiguus
FGFR1	18	1	457	1774	0.31423344742122034	0.14935753548850006	0.21393762183235868	0.8253307650994735	REACT:R-HSA-166520	Signalling by NGF	30.5	nucleus basalis of Meynert
FGFR1	18	1	457	1774	0.31423344742122034	0.14935753548850006	0.21393762183235868	0.8253307650994735	REACT:R-HSA-166520	Signalling by NGF	48.5	nucleus cuneatus
FGFR1	18	1	457	1774	0.31423344742122034	0.14935753548850006	0.21393762183235868	0.8253307650994735	REACT:R-HSA-166520	Signalling by NGF	25.2	nucleus gracilis
FGFR1	18	1	457	1774	0.31423344742122034	0.14935753548850006	0.21393762183235868	0.8253307650994735	REACT:R-HSA-166520	Signalling by NGF	58.7	nucleus of the diagonal band
FGFR1	18	1	457	1774	0.31423344742122034	0.14935753548850006	0.21393762183235868	0.8253307650994735	REACT:R-HSA-166520	Signalling by NGF	62.2	nucleus raphe magnus
FGFR1	18	1	457	1774	0.31423344742122034	0.14935753548850006	0.21393762183235868	0.8253307650994735	REACT:R-HSA-166520	Signalling by NGF	64.2	nucleus raphe obscurus
FGFR1	18	1	457	1774	0.31423344742122034	0.14935753548850006	0.21393762183235868	0.8253307650994735	REACT:R-HSA-166520	Signalling by NGF	86.8	nucleus raphe pallidus
FGFR1	18	1	457	1774	0.31423344742122034	0.14935753548850006	0.21393762183235868	0.8253307650994735	REACT:R-HSA-166520	Signalling by NGF	45.3	nucleus reuniens
FGFR1	18	1	457	1774	0.31423344742122034	0.14935753548850006	0.21393762183235868	0.8253307650994735	REACT:R-HSA-166520	Signalling by NGF	50.9	nucleus rhomboideus
FGFR1	18	1	457	1774	0.31423344742122034	0.14935753548850006	0.21393762183235868	0.8253307650994735	REACT:R-HSA-166520	Signalling by NGF	81.4	nucleus tractus solitarii
FGFR1	18	1	457	1774	0.31423344742122034	0.14935753548850006	0.21393762183235868	0.8253307650994735	REACT:R-HSA-166520	Signalling by NGF	26.9	occipital cortex
FGFR1	18	1	457	1774	0.31423344742122034	0.14935753548850006	0.21393762183235868	0.8253307650994735	REACT:R-HSA-166520	Signalling by NGF	43.5	occipital cortex (white matter)
FGFR1	18	1	457	1774	0.31423344742122034	0.14935753548850006	0.21393762183235868	0.8253307650994735	REACT:R-HSA-166520	Signalling by NGF	44.8	olfactory area
FGFR1	18	1	457	1774	0.31423344742122034	0.14935753548850006	0.21393762183235868	0.8253307650994735	REACT:R-HSA-166520	Signalling by NGF	44.5	olfactory tubercle
FGFR1	18	1	457	1774	0.31423344742122034	0.14935753548850006	0.21393762183235868	0.8253307650994735	REACT:R-HSA-166520	Signalling by NGF	26.8	orbitofrontal gyrus, anterior
FGFR1	18	1	457	1774	0.31423344742122034	0.14935753548850006	0.21393762183235868	0.8253307650994735	REACT:R-HSA-166520	Signalling by NGF	32.0	paracentral lobule, anterior
FGFR1	18	1	457	1774	0.31423344742122034	0.14935753548850006	0.21393762183235868	0.8253307650994735	REACT:R-HSA-166520	Signalling by NGF	34.3	paracentral lobule, posterior
FGFR1	18	1	457	1774	0.31423344742122034	0.14935753548850006	0.21393762183235868	0.8253307650994735	REACT:R-HSA-166520	Signalling by NGF	35.7	parahippocampal cortex
FGFR1	18	1	457	1774	0.31423344742122034	0.14935753548850006	0.21393762183235868	0.8253307650994735	REACT:R-HSA-166520	Signalling by NGF	37.1	parahippocampal cortex (white matter)
FGFR1	18	1	457	1774	0.31423344742122034	0.14935753548850006	0.21393762183235868	0.8253307650994735	REACT:R-HSA-166520	Signalling by NGF	84.3	paramedian reticular nucleus
FGFR1	18	1	457	1774	0.31423344742122034	0.14935753548850006	0.21393762183235868	0.8253307650994735	REACT:R-HSA-166520	Signalling by NGF	52.1	paraventricular nucleus
FGFR1	18	1	457	1774	0.31423344742122034	0.14935753548850006	0.21393762183235868	0.8253307650994735	REACT:R-HSA-166520	Signalling by NGF	27.7	parietal operculum
FGFR1	18	1	457	1774	0.31423344742122034	0.14935753548850006	0.21393762183235868	0.8253307650994735	REACT:R-HSA-166520	Signalling by NGF	41.5	parieto-insular cortex
FGFR1	18	1	457	1774	0.31423344742122034	0.14935753548850006	0.21393762183235868	0.8253307650994735	REACT:R-HSA-166520	Signalling by NGF	38.2	parieto-occipital transitional area
FGFR1	18	1	457	1774	0.31423344742122034	0.14935753548850006	0.21393762183235868	0.8253307650994735	REACT:R-HSA-166520	Signalling by NGF	61.1	parieto-temporal junction (white matter)
FGFR1	18	1	457	1774	0.31423344742122034	0.14935753548850006	0.21393762183235868	0.8253307650994735	REACT:R-HSA-166520	Signalling by NGF	64.7	parvicellular reticular nuclei
FGFR1	18	1	457	1774	0.31423344742122034	0.14935753548850006	0.21393762183235868	0.8253307650994735	REACT:R-HSA-166520	Signalling by NGF	64.3	parvicellular reticular nuclei, medullary
FGFR1	18	1	457	1774	0.31423344742122034	0.14935753548850006	0.21393762183235868	0.8253307650994735	REACT:R-HSA-166520	Signalling by NGF	85.7	pedunculopontine tegmental nucleus
FGFR1	18	1	457	1774	0.31423344742122034	0.14935753548850006	0.21393762183235868	0.8253307650994735	REACT:R-HSA-166520	Signalling by NGF	59.7	periaquaductal grey, anterior
FGFR1	18	1	457	1774	0.31423344742122034	0.14935753548850006	0.21393762183235868	0.8253307650994735	REACT:R-HSA-166520	Signalling by NGF	90.2	periaquaductal grey, dorsal
FGFR1	18	1	457	1774	0.31423344742122034	0.14935753548850006	0.21393762183235868	0.8253307650994735	REACT:R-HSA-166520	Signalling by NGF	85.3	periaquaductal grey, lateral
FGFR1	18	1	457	1774	0.31423344742122034	0.14935753548850006	0.21393762183235868	0.8253307650994735	REACT:R-HSA-166520	Signalling by NGF	45.7	perirhinal gyrus
FGFR1	18	1	457	1774	0.31423344742122034	0.14935753548850006	0.21393762183235868	0.8253307650994735	REACT:R-HSA-166520	Signalling by NGF	85.3	peritrigeminal nucleus
FGFR1	18	1	457	1774	0.31423344742122034	0.14935753548850006	0.21393762183235868	0.8253307650994735	REACT:R-HSA-166520	Signalling by NGF	45.5	piriform cortex
FGFR1	18	1	457	1774	0.31423344742122034	0.14935753548850006	0.21393762183235868	0.8253307650994735	REACT:R-HSA-166520	Signalling by NGF	70.4	pontine nuclei
FGFR1	18	1	457	1774	0.31423344742122034	0.14935753548850006	0.21393762183235868	0.8253307650994735	REACT:R-HSA-166520	Signalling by NGF	68.0	pontine raphe nucleus
FGFR1	18	1	457	1774	0.31423344742122034	0.14935753548850006	0.21393762183235868	0.8253307650994735	REACT:R-HSA-166520	Signalling by NGF	20.1	postcentral gyrus
FGFR1	18	1	457	1774	0.31423344742122034	0.14935753548850006	0.21393762183235868	0.8253307650994735	REACT:R-HSA-166520	Signalling by NGF	35.5	postcentral gyrus, dorsal
FGFR1	18	1	457	1774	0.31423344742122034	0.14935753548850006	0.21393762183235868	0.8253307650994735	REACT:R-HSA-166520	Signalling by NGF	29.2	postcentral gyrus, middle
FGFR1	18	1	457	1774	0.31423344742122034	0.14935753548850006	0.21393762183235868	0.8253307650994735	REACT:R-HSA-166520	Signalling by NGF	30.2	postcentral gyrus, ventral
FGFR1	18	1	457	1774	0.31423344742122034	0.14935753548850006	0.21393762183235868	0.8253307650994735	REACT:R-HSA-166520	Signalling by NGF	27.2	posterior cingulate cortex
FGFR1	18	1	457	1774	0.31423344742122034	0.14935753548850006	0.21393762183235868	0.8253307650994735	REACT:R-HSA-166520	Signalling by NGF	30.9	posterior cingulate cortex, dorsal
FGFR1	18	1	457	1774	0.31423344742122034	0.14935753548850006	0.21393762183235868	0.8253307650994735	REACT:R-HSA-166520	Signalling by NGF	32.2	posterior cingulate cortex, ventral
FGFR1	18	1	457	1774	0.31423344742122034	0.14935753548850006	0.21393762183235868	0.8253307650994735	REACT:R-HSA-166520	Signalling by NGF	39.8	posterior insular cortex
FGFR1	18	1	457	1774	0.31423344742122034	0.14935753548850006	0.21393762183235868	0.8253307650994735	REACT:R-HSA-166520	Signalling by NGF	45.4	posterior thalamic nucleus
FGFR1	18	1	457	1774	0.31423344742122034	0.14935753548850006	0.21393762183235868	0.8253307650994735	REACT:R-HSA-166520	Signalling by NGF	62.7	posteroventral cochlear nucleus
FGFR1	18	1	457	1774	0.31423344742122034	0.14935753548850006	0.21393762183235868	0.8253307650994735	REACT:R-HSA-166520	Signalling by NGF	25.2	precentral gyrus
FGFR1	18	1	457	1774	0.31423344742122034	0.14935753548850006	0.21393762183235868	0.8253307650994735	REACT:R-HSA-166520	Signalling by NGF	30.8	precentral gyrus, dorsal
FGFR1	18	1	457	1774	0.31423344742122034	0.14935753548850006	0.21393762183235868	0.8253307650994735	REACT:R-HSA-166520	Signalling by NGF	36.8	precentral gyrus, middle
FGFR1	18	1	457	1774	0.31423344742122034	0.14935753548850006	0.21393762183235868	0.8253307650994735	REACT:R-HSA-166520	Signalling by NGF	28.0	precentral gyrus, ventral
FGFR1	18	1	457	1774	0.31423344742122034	0.14935753548850006	0.21393762183235868	0.8253307650994735	REACT:R-HSA-166520	Signalling by NGF	32.5	precuneus
FGFR1	18	1	457	1774	0.31423344742122034	0.14935753548850006	0.21393762183235868	0.8253307650994735	REACT:R-HSA-166520	Signalling by NGF	31.9	premotor cortex, dorsal
FGFR1	18	1	457	1774	0.31423344742122034	0.14935753548850006	0.21393762183235868	0.8253307650994735	REACT:R-HSA-166520	Signalling by NGF	26.7	premotor cortex, ventral
FGFR1	18	1	457	1774	0.31423344742122034	0.14935753548850006	0.21393762183235868	0.8253307650994735	REACT:R-HSA-166520	Signalling by NGF	59.5	preoptic area
FGFR1	18	1	457	1774	0.31423344742122034	0.14935753548850006	0.21393762183235868	0.8253307650994735	REACT:R-HSA-166520	Signalling by NGF	62.4	prepositus hypoglossal nucleus
FGFR1	18	1	457	1774	0.31423344742122034	0.14935753548850006	0.21393762183235868	0.8253307650994735	REACT:R-HSA-166520	Signalling by NGF	59.6	pretectal area
FGFR1	18	1	457	1774	0.31423344742122034	0.14935753548850006	0.21393762183235868	0.8253307650994735	REACT:R-HSA-166520	Signalling by NGF	67.6	principal sensory trigeminal nucleus
FGFR1	18	1	457	1774	0.31423344742122034	0.14935753548850006	0.21393762183235868	0.8253307650994735	REACT:R-HSA-166520	Signalling by NGF	47.5	pulvinar
FGFR1	18	1	457	1774	0.31423344742122034	0.14935753548850006	0.21393762183235868	0.8253307650994735	REACT:R-HSA-166520	Signalling by NGF	21.6	putamen
FGFR1	18	1	457	1774	0.31423344742122034	0.14935753548850006	0.21393762183235868	0.8253307650994735	REACT:R-HSA-166520	Signalling by NGF	50.9	red nucleus
FGFR1	18	1	457	1774	0.31423344742122034	0.14935753548850006	0.21393762183235868	0.8253307650994735	REACT:R-HSA-166520	Signalling by NGF	47.8	reticular pontine nucleus, caudal
FGFR1	18	1	457	1774	0.31423344742122034	0.14935753548850006	0.21393762183235868	0.8253307650994735	REACT:R-HSA-166520	Signalling by NGF	72.4	reticular pontine nucleus, oral
FGFR1	18	1	457	1774	0.31423344742122034	0.14935753548850006	0.21393762183235868	0.8253307650994735	REACT:R-HSA-166520	Signalling by NGF	58.2	reticulotegmental nucleus
FGFR1	18	1	457	1774	0.31423344742122034	0.14935753548850006	0.21393762183235868	0.8253307650994735	REACT:R-HSA-166520	Signalling by NGF	50.0	retrosplenial cortex
FGFR1	18	1	457	1774	0.31423344742122034	0.14935753548850006	0.21393762183235868	0.8253307650994735	REACT:R-HSA-166520	Signalling by NGF	63.8	septal nuclei
FGFR1	18	1	457	1774	0.31423344742122034	0.14935753548850006	0.21393762183235868	0.8253307650994735	REACT:R-HSA-166520	Signalling by NGF	27.5	somatomor cortex, precentral gyrus (white matter)
FGFR1	18	1	457	1774	0.31423344742122034	0.14935753548850006	0.21393762183235868	0.8253307650994735	REACT:R-HSA-166520	Signalling by NGF	32.4	somatosensory cortex, postcentral gyrus, ventral (white matter)
FGFR1	18	1	457	1774	0.31423344742122034	0.14935753548850006	0.21393762183235868	0.8253307650994735	REACT:R-HSA-166520	Signalling by NGF	58.9	spinal trigeminal nucleus, caudal
FGFR1	18	1	457	1774	0.31423344742122034	0.14935753548850006	0.21393762183235868	0.8253307650994735	REACT:R-HSA-166520	Signalling by NGF	74.2	spinal trigeminal nucleus, interpolar
FGFR1	18	1	457	1774	0.31423344742122034	0.14935753548850006	0.21393762183235868	0.8253307650994735	REACT:R-HSA-166520	Signalling by NGF	70.8	spinal trigeminal nucleus, oral
FGFR1	18	1	457	1774	0.31423344742122034	0.14935753548850006	0.21393762183235868	0.8253307650994735	REACT:R-HSA-166520	Signalling by NGF	55.4	spinal vestibular nucleus
FGFR1	18	1	457	1774	0.31423344742122034	0.14935753548850006	0.21393762183235868	0.8253307650994735	REACT:R-HSA-166520	Signalling by NGF	73.9	stria terminalis, bed nucleus
FGFR1	18	1	457	1774	0.31423344742122034	0.14935753548850006	0.21393762183235868	0.8253307650994735	REACT:R-HSA-166520	Signalling by NGF	31.8	subcentral gyrus, S2
FGFR1	18	1	457	1774	0.31423344742122034	0.14935753548850006	0.21393762183235868	0.8253307650994735	REACT:R-HSA-166520	Signalling by NGF	68.8	subcoeruleus area
FGFR1	18	1	457	1774	0.31423344742122034	0.14935753548850006	0.21393762183235868	0.8253307650994735	REACT:R-HSA-166520	Signalling by NGF	43.0	subiculum
FGFR1	18	1	457	1774	0.31423344742122034	0.14935753548850006	0.21393762183235868	0.8253307650994735	REACT:R-HSA-166520	Signalling by NGF	40.6	substantia nigra
FGFR1	18	1	457	1774	0.31423344742122034	0.14935753548850006	0.21393762183235868	0.8253307650994735	REACT:R-HSA-166520	Signalling by NGF	52.7	subthalamic nucleus
FGFR1	18	1	457	1774	0.31423344742122034	0.14935753548850006	0.21393762183235868	0.8253307650994735	REACT:R-HSA-166520	Signalling by NGF	57.2	superior colliculus
FGFR1	18	1	457	1774	0.31423344742122034	0.14935753548850006	0.21393762183235868	0.8253307650994735	REACT:R-HSA-166520	Signalling by NGF	56.1	superior olive
FGFR1	18	1	457	1774	0.31423344742122034	0.14935753548850006	0.21393762183235868	0.8253307650994735	REACT:R-HSA-166520	Signalling by NGF	36.9	superior parietal lobule
FGFR1	18	1	457	1774	0.31423344742122034	0.14935753548850006	0.21393762183235868	0.8253307650994735	REACT:R-HSA-166520	Signalling by NGF	38.5	superior temporal gyrus
FGFR1	18	1	457	1774	0.31423344742122034	0.14935753548850006	0.21393762183235868	0.8253307650994735	REACT:R-HSA-166520	Signalling by NGF	67.4	superior vestibular nucleus
FGFR1	18	1	457	1774	0.31423344742122034	0.14935753548850006	0.21393762183235868	0.8253307650994735	REACT:R-HSA-166520	Signalling by NGF	31.8	supplementary motor cortex
FGFR1	18	1	457	1774	0.31423344742122034	0.14935753548850006	0.21393762183235868	0.8253307650994735	REACT:R-HSA-166520	Signalling by NGF	38.2	supramarginal gyrus
FGFR1	18	1	457	1774	0.31423344742122034	0.14935753548850006	0.21393762183235868	0.8253307650994735	REACT:R-HSA-166520	Signalling by NGF	57.0	supraoptic nucleus
FGFR1	18	1	457	1774	0.31423344742122034	0.14935753548850006	0.21393762183235868	0.8253307650994735	REACT:R-HSA-166520	Signalling by NGF	34.5	temporal pole
FGFR1	18	1	457	1774	0.31423344742122034	0.14935753548850006	0.21393762183235868	0.8253307650994735	REACT:R-HSA-166520	Signalling by NGF	47.5	temporal white matter
FGFR1	18	1	457	1774	0.31423344742122034	0.14935753548850006	0.21393762183235868	0.8253307650994735	REACT:R-HSA-166520	Signalling by NGF	43.5	temporo-insular cortex, parainsular gyrus
FGFR1	18	1	457	1774	0.31423344742122034	0.14935753548850006	0.21393762183235868	0.8253307650994735	REACT:R-HSA-166520	Signalling by NGF	37.3	temporo-occipital transitional zone
FGFR1	18	1	457	1774	0.31423344742122034	0.14935753548850006	0.21393762183235868	0.8253307650994735	REACT:R-HSA-166520	Signalling by NGF	39.1	transversal temporal gyrus, anterior
FGFR1	18	1	457	1774	0.31423344742122034	0.14935753548850006	0.21393762183235868	0.8253307650994735	REACT:R-HSA-166520	Signalling by NGF	42.2	transversal temporal gyrus, posterior
FGFR1	18	1	457	1774	0.31423344742122034	0.14935753548850006	0.21393762183235868	0.8253307650994735	REACT:R-HSA-166520	Signalling by NGF	78.0	ventral medullary reticular nucleus
FGFR1	18	1	457	1774	0.31423344742122034	0.14935753548850006	0.21393762183235868	0.8253307650994735	REACT:R-HSA-166520	Signalling by NGF	62.4	ventral periolivary nuclei
FGFR1	18	1	457	1774	0.31423344742122034	0.14935753548850006	0.21393762183235868	0.8253307650994735	REACT:R-HSA-166520	Signalling by NGF	45.8	ventral posterolateral thalamic nucleus
FGFR1	18	1	457	1774	0.31423344742122034	0.14935753548850006	0.21393762183235868	0.8253307650994735	REACT:R-HSA-166520	Signalling by NGF	58.2	ventral posteromedial thalamic nucleus
FGFR1	18	1	457	1774	0.31423344742122034	0.14935753548850006	0.21393762183235868	0.8253307650994735	REACT:R-HSA-166520	Signalling by NGF	54.9	ventral tegmental area
FGFR1	18	1	457	1774	0.31423344742122034	0.14935753548850006	0.21393762183235868	0.8253307650994735	REACT:R-HSA-166520	Signalling by NGF	46.7	ventral thalamic nuclei
FGFR1	18	1	457	1774	0.31423344742122034	0.14935753548850006	0.21393762183235868	0.8253307650994735	REACT:R-HSA-166520	Signalling by NGF	68.2	ventrolateral medulla, A1-C1 cell groups
FGFR1	18	1	457	1774	0.31423344742122034	0.14935753548850006	0.21393762183235868	0.8253307650994735	REACT:R-HSA-166520	Signalling by NGF	58.4	ventrolateral tegmental area, A5 NE cell group
FGFR1	18	1	457	1774	0.31423344742122034	0.14935753548850006	0.21393762183235868	0.8253307650994735	REACT:R-HSA-166520	Signalling by NGF	81.1	ventromedial nucleus
FGFR1	18	1	457	1774	0.31423344742122034	0.14935753548850006	0.21393762183235868	0.8253307650994735	REACT:R-HSA-166520	Signalling by NGF	115.5	vermis
FGFR1	18	1	457	1774	0.31423344742122034	0.14935753548850006	0.21393762183235868	0.8253307650994735	REACT:R-HSA-166520	Signalling by NGF	33.2	zona incerta
FGFR1	18	1	457	1774	0.31423344742122034	0.14935753548850006	0.21393762183235868	0.8253307650994735	REACT:R-HSA-187687	Signalling to ERKs	45.7	amygdala
FGFR1	18	1	457	1774	0.31423344742122034	0.14935753548850006	0.21393762183235868	0.8253307650994735	REACT:R-HSA-187687	Signalling to ERKs	39.9	angular gyrus
FGFR1	18	1	457	1774	0.31423344742122034	0.14935753548850006	0.21393762183235868	0.8253307650994735	REACT:R-HSA-187687	Signalling to ERKs	78.6	angular gyrus (white matter)
FGFR1	18	1	457	1774	0.31423344742122034	0.14935753548850006	0.21393762183235868	0.8253307650994735	REACT:R-HSA-187687	Signalling to ERKs	32.2	anterior cingulate cortex, supragenual-dorsal
FGFR1	18	1	457	1774	0.31423344742122034	0.14935753548850006	0.21393762183235868	0.8253307650994735	REACT:R-HSA-187687	Signalling to ERKs	31.4	anterior cingulate cortex, supragenual-ventral
FGFR1	18	1	457	1774	0.31423344742122034	0.14935753548850006	0.21393762183235868	0.8253307650994735	REACT:R-HSA-187687	Signalling to ERKs	51.6	anterior cochlear nucleus, ventral
FGFR1	18	1	457	1774	0.31423344742122034	0.14935753548850006	0.21393762183235868	0.8253307650994735	REACT:R-HSA-187687	Signalling to ERKs	63.4	anterior funiculus (white matter)
FGFR1	18	1	457	1774	0.31423344742122034	0.14935753548850006	0.21393762183235868	0.8253307650994735	REACT:R-HSA-187687	Signalling to ERKs	44.9	anterior insular cortex, dorsal
FGFR1	18	1	457	1774	0.31423344742122034	0.14935753548850006	0.21393762183235868	0.8253307650994735	REACT:R-HSA-187687	Signalling to ERKs	44.3	anterior insular cortex, ventral
FGFR1	18	1	457	1774	0.31423344742122034	0.14935753548850006	0.21393762183235868	0.8253307650994735	REACT:R-HSA-187687	Signalling to ERKs	44.3	anterior thalamic nucleus, ventral
FGFR1	18	1	457	1774	0.31423344742122034	0.14935753548850006	0.21393762183235868	0.8253307650994735	REACT:R-HSA-187687	Signalling to ERKs	59.8	arcuate nucleus
FGFR1	18	1	457	1774	0.31423344742122034	0.14935753548850006	0.21393762183235868	0.8253307650994735	REACT:R-HSA-187687	Signalling to ERKs	36.7	area parastriata, inferior
FGFR1	18	1	457	1774	0.31423344742122034	0.14935753548850006	0.21393762183235868	0.8253307650994735	REACT:R-HSA-187687	Signalling to ERKs	47.9	area parastriata, parietal
FGFR1	18	1	457	1774	0.31423344742122034	0.14935753548850006	0.21393762183235868	0.8253307650994735	REACT:R-HSA-187687	Signalling to ERKs	32.2	area parastriata, superior
FGFR1	18	1	457	1774	0.31423344742122034	0.14935753548850006	0.21393762183235868	0.8253307650994735	REACT:R-HSA-187687	Signalling to ERKs	35.9	area parastriata, temporal
FGFR1	18	1	457	1774	0.31423344742122034	0.14935753548850006	0.21393762183235868	0.8253307650994735	REACT:R-HSA-187687	Signalling to ERKs	66.1	area postrema
FGFR1	18	1	457	1774	0.31423344742122034	0.14935753548850006	0.21393762183235868	0.8253307650994735	REACT:R-HSA-187687	Signalling to ERKs	44.2	area striata
FGFR1	18	1	457	1774	0.31423344742122034	0.14935753548850006	0.21393762183235868	0.8253307650994735	REACT:R-HSA-187687	Signalling to ERKs	21.5	area striata (white matter)
FGFR1	18	1	457	1774	0.31423344742122034	0.14935753548850006	0.21393762183235868	0.8253307650994735	REACT:R-HSA-187687	Signalling to ERKs	33.9	basal amygdala
FGFR1	18	1	457	1774	0.31423344742122034	0.14935753548850006	0.21393762183235868	0.8253307650994735	REACT:R-HSA-187687	Signalling to ERKs	32.5	caudate nucleus
FGFR1	18	1	457	1774	0.31423344742122034	0.14935753548850006	0.21393762183235868	0.8253307650994735	REACT:R-HSA-187687	Signalling to ERKs	47.0	central amygdala
FGFR1	18	1	457	1774	0.31423344742122034	0.14935753548850006	0.21393762183235868	0.8253307650994735	REACT:R-HSA-187687	Signalling to ERKs	49.6	centromedial thalamic nucleus
FGFR1	18	1	457	1774	0.31423344742122034	0.14935753548850006	0.21393762183235868	0.8253307650994735	REACT:R-HSA-187687	Signalling to ERKs	109.5	cerebellar cortex
FGFR1	18	1	457	1774	0.31423344742122034	0.14935753548850006	0.21393762183235868	0.8253307650994735	REACT:R-HSA-187687	Signalling to ERKs	62.8	cerebellar nuclei
FGFR1	18	1	457	1774	0.31423344742122034	0.14935753548850006	0.21393762183235868	0.8253307650994735	REACT:R-HSA-187687	Signalling to ERKs	47.6	cerebellar white matter
FGFR1	18	1	457	1774	0.31423344742122034	0.14935753548850006	0.21393762183235868	0.8253307650994735	REACT:R-HSA-187687	Signalling to ERKs	67.0	cervical spinal cord, central gray
FGFR1	18	1	457	1774	0.31423344742122034	0.14935753548850006	0.21393762183235868	0.8253307650994735	REACT:R-HSA-187687	Signalling to ERKs	64.4	cervical spinal cord, dorsal horn
FGFR1	18	1	457	1774	0.31423344742122034	0.14935753548850006	0.21393762183235868	0.8253307650994735	REACT:R-HSA-187687	Signalling to ERKs	47.5	cervical spinal cord, ventral horn
FGFR1	18	1	457	1774	0.31423344742122034	0.14935753548850006	0.21393762183235868	0.8253307650994735	REACT:R-HSA-187687	Signalling to ERKs	56.2	choroid plexus
FGFR1	18	1	457	1774	0.31423344742122034	0.14935753548850006	0.21393762183235868	0.8253307650994735	REACT:R-HSA-187687	Signalling to ERKs	30.0	claustrum
FGFR1	18	1	457	1774	0.31423344742122034	0.14935753548850006	0.21393762183235868	0.8253307650994735	REACT:R-HSA-187687	Signalling to ERKs	64.9	corpus callosum, genu (white matter)
FGFR1	18	1	457	1774	0.31423344742122034	0.14935753548850006	0.21393762183235868	0.8253307650994735	REACT:R-HSA-187687	Signalling to ERKs	60.4	corpus callosum, splenium (white matter)
FGFR1	18	1	457	1774	0.31423344742122034	0.14935753548850006	0.21393762183235868	0.8253307650994735	REACT:R-HSA-187687	Signalling to ERKs	35.7	corticomedial amygdala
FGFR1	18	1	457	1774	0.31423344742122034	0.14935753548850006	0.21393762183235868	0.8253307650994735	REACT:R-HSA-187687	Signalling to ERKs	59.0	cuneiform nucleus
FGFR1	18	1	457	1774	0.31423344742122034	0.14935753548850006	0.21393762183235868	0.8253307650994735	REACT:R-HSA-187687	Signalling to ERKs	58.3	dentate gyrus
FGFR1	18	1	457	1774	0.31423344742122034	0.14935753548850006	0.21393762183235868	0.8253307650994735	REACT:R-HSA-187687	Signalling to ERKs	50.3	dorsal cochlear nucleus
FGFR1	18	1	457	1774	0.31423344742122034	0.14935753548850006	0.21393762183235868	0.8253307650994735	REACT:R-HSA-187687	Signalling to ERKs	56.3	dorsal funiculus (white matter)
FGFR1	18	1	457	1774	0.31423344742122034	0.14935753548850006	0.21393762183235868	0.8253307650994735	REACT:R-HSA-187687	Signalling to ERKs	81.0	dorsal medullary reticular nucleus
FGFR1	18	1	457	1774	0.31423344742122034	0.14935753548850006	0.21393762183235868	0.8253307650994735	REACT:R-HSA-187687	Signalling to ERKs	63.8	dorsal motor vagal complex
FGFR1	18	1	457	1774	0.31423344742122034	0.14935753548850006	0.21393762183235868	0.8253307650994735	REACT:R-HSA-187687	Signalling to ERKs	82.1	dorsal raphe nucleus
FGFR1	18	1	457	1774	0.31423344742122034	0.14935753548850006	0.21393762183235868	0.8253307650994735	REACT:R-HSA-187687	Signalling to ERKs	61.7	dorsal tegmental nucleus
FGFR1	18	1	457	1774	0.31423344742122034	0.14935753548850006	0.21393762183235868	0.8253307650994735	REACT:R-HSA-187687	Signalling to ERKs	73.5	dorsolateral tegmental area
FGFR1	18	1	457	1774	0.31423344742122034	0.14935753548850006	0.21393762183235868	0.8253307650994735	REACT:R-HSA-187687	Signalling to ERKs	77.1	dorsomedial nucleus
FGFR1	18	1	457	1774	0.31423344742122034	0.14935753548850006	0.21393762183235868	0.8253307650994735	REACT:R-HSA-187687	Signalling to ERKs	48.7	entorhinal gyrus
FGFR1	18	1	457	1774	0.31423344742122034	0.14935753548850006	0.21393762183235868	0.8253307650994735	REACT:R-HSA-187687	Signalling to ERKs	144.0	flocculonodular lobe
FGFR1	18	1	457	1774	0.31423344742122034	0.14935753548850006	0.21393762183235868	0.8253307650994735	REACT:R-HSA-187687	Signalling to ERKs	31.9	frontal eye field
FGFR1	18	1	457	1774	0.31423344742122034	0.14935753548850006	0.21393762183235868	0.8253307650994735	REACT:R-HSA-187687	Signalling to ERKs	46.2	frontal operculum
FGFR1	18	1	457	1774	0.31423344742122034	0.14935753548850006	0.21393762183235868	0.8253307650994735	REACT:R-HSA-187687	Signalling to ERKs	41.2	fusiform gyrus
FGFR1	18	1	457	1774	0.31423344742122034	0.14935753548850006	0.21393762183235868	0.8253307650994735	REACT:R-HSA-187687	Signalling to ERKs	58.5	gigantocellular reticular nuclei, medullary
FGFR1	18	1	457	1774	0.31423344742122034	0.14935753548850006	0.21393762183235868	0.8253307650994735	REACT:R-HSA-187687	Signalling to ERKs	61.7	gigantocellular reticular nuclei, pars
FGFR1	18	1	457	1774	0.31423344742122034	0.14935753548850006	0.21393762183235868	0.8253307650994735	REACT:R-HSA-187687	Signalling to ERKs	40.4	globus pallidus, externus
FGFR1	18	1	457	1774	0.31423344742122034	0.14935753548850006	0.21393762183235868	0.8253307650994735	REACT:R-HSA-187687	Signalling to ERKs	35.2	globus pallidus, internus
FGFR1	18	1	457	1774	0.31423344742122034	0.14935753548850006	0.21393762183235868	0.8253307650994735	REACT:R-HSA-187687	Signalling to ERKs	75.9	habenula
FGFR1	18	1	457	1774	0.31423344742122034	0.14935753548850006	0.21393762183235868	0.8253307650994735	REACT:R-HSA-187687	Signalling to ERKs	59.7	hippocampus
FGFR1	18	1	457	1774	0.31423344742122034	0.14935753548850006	0.21393762183235868	0.8253307650994735	REACT:R-HSA-187687	Signalling to ERKs	68.2	hippocampus, CA1
FGFR1	18	1	457	1774	0.31423344742122034	0.14935753548850006	0.21393762183235868	0.8253307650994735	REACT:R-HSA-187687	Signalling to ERKs	60.4	hippocampus, CA2
FGFR1	18	1	457	1774	0.31423344742122034	0.14935753548850006	0.21393762183235868	0.8253307650994735	REACT:R-HSA-187687	Signalling to ERKs	35.7	hippocampus, CA3
FGFR1	18	1	457	1774	0.31423344742122034	0.14935753548850006	0.21393762183235868	0.8253307650994735	REACT:R-HSA-187687	Signalling to ERKs	64.1	inferior colliculus
FGFR1	18	1	457	1774	0.31423344742122034	0.14935753548850006	0.21393762183235868	0.8253307650994735	REACT:R-HSA-187687	Signalling to ERKs	30.0	inferior frontal gyrus, opercular
FGFR1	18	1	457	1774	0.31423344742122034	0.14935753548850006	0.21393762183235868	0.8253307650994735	REACT:R-HSA-187687	Signalling to ERKs	44.6	inferior olive
FGFR1	18	1	457	1774	0.31423344742122034	0.14935753548850006	0.21393762183235868	0.8253307650994735	REACT:R-HSA-187687	Signalling to ERKs	37.5	inferior parietal lobule
FGFR1	18	1	457	1774	0.31423344742122034	0.14935753548850006	0.21393762183235868	0.8253307650994735	REACT:R-HSA-187687	Signalling to ERKs	42.6	inferior temporal gyrus
FGFR1	18	1	457	1774	0.31423344742122034	0.14935753548850006	0.21393762183235868	0.8253307650994735	REACT:R-HSA-187687	Signalling to ERKs	34.9	intraparietal deep sulcus
FGFR1	18	1	457	1774	0.31423344742122034	0.14935753548850006	0.21393762183235868	0.8253307650994735	REACT:R-HSA-187687	Signalling to ERKs	59.9	Kolliker-Fuse nucleus
FGFR1	18	1	457	1774	0.31423344742122034	0.14935753548850006	0.21393762183235868	0.8253307650994735	REACT:R-HSA-187687	Signalling to ERKs	37.3	lateral amygdala
FGFR1	18	1	457	1774	0.31423344742122034	0.14935753548850006	0.21393762183235868	0.8253307650994735	REACT:R-HSA-187687	Signalling to ERKs	67.3	lateral funiculus (white matter)
FGFR1	18	1	457	1774	0.31423344742122034	0.14935753548850006	0.21393762183235868	0.8253307650994735	REACT:R-HSA-187687	Signalling to ERKs	39.4	lateral geniculate body
FGFR1	18	1	457	1774	0.31423344742122034	0.14935753548850006	0.21393762183235868	0.8253307650994735	REACT:R-HSA-187687	Signalling to ERKs	52.3	lateral hypothalamic area
FGFR1	18	1	457	1774	0.31423344742122034	0.14935753548850006	0.21393762183235868	0.8253307650994735	REACT:R-HSA-187687	Signalling to ERKs	59.4	lateral lemniscal nuclei
FGFR1	18	1	457	1774	0.31423344742122034	0.14935753548850006	0.21393762183235868	0.8253307650994735	REACT:R-HSA-187687	Signalling to ERKs	54.4	lateral medullary reticular nucleus
FGFR1	18	1	457	1774	0.31423344742122034	0.14935753548850006	0.21393762183235868	0.8253307650994735	REACT:R-HSA-187687	Signalling to ERKs	70.8	lateral parabrachial nucleus
FGFR1	18	1	457	1774	0.31423344742122034	0.14935753548850006	0.21393762183235868	0.8253307650994735	REACT:R-HSA-187687	Signalling to ERKs	43.3	lateral thalamic nuclei
FGFR1	18	1	457	1774	0.31423344742122034	0.14935753548850006	0.21393762183235868	0.8253307650994735	REACT:R-HSA-187687	Signalling to ERKs	69.9	lateral vestibular nucleus
FGFR1	18	1	457	1774	0.31423344742122034	0.14935753548850006	0.21393762183235868	0.8253307650994735	REACT:R-HSA-187687	Signalling to ERKs	41.1	lingual gyrus
FGFR1	18	1	457	1774	0.31423344742122034	0.14935753548850006	0.21393762183235868	0.8253307650994735	REACT:R-HSA-187687	Signalling to ERKs	129.8	locus coeruleus
FGFR1	18	1	457	1774	0.31423344742122034	0.14935753548850006	0.21393762183235868	0.8253307650994735	REACT:R-HSA-187687	Signalling to ERKs	58.8	mammillary body
FGFR1	18	1	457	1774	0.31423344742122034	0.14935753548850006	0.21393762183235868	0.8253307650994735	REACT:R-HSA-187687	Signalling to ERKs	54.0	medial dorsal thalamic nucleus
FGFR1	18	1	457	1774	0.31423344742122034	0.14935753548850006	0.21393762183235868	0.8253307650994735	REACT:R-HSA-187687	Signalling to ERKs	44.7	medial geniculate body
FGFR1	18	1	457	1774	0.31423344742122034	0.14935753548850006	0.21393762183235868	0.8253307650994735	REACT:R-HSA-187687	Signalling to ERKs	59.1	medial olivary nucleus
FGFR1	18	1	457	1774	0.31423344742122034	0.14935753548850006	0.21393762183235868	0.8253307650994735	REACT:R-HSA-187687	Signalling to ERKs	85.6	medial parabrachial nucleus
FGFR1	18	1	457	1774	0.31423344742122034	0.14935753548850006	0.21393762183235868	0.8253307650994735	REACT:R-HSA-187687	Signalling to ERKs	58.3	medial periolivary nuclei
FGFR1	18	1	457	1774	0.31423344742122034	0.14935753548850006	0.21393762183235868	0.8253307650994735	REACT:R-HSA-187687	Signalling to ERKs	68.2	medial vestibular nucleus
FGFR1	18	1	457	1774	0.31423344742122034	0.14935753548850006	0.21393762183235868	0.8253307650994735	REACT:R-HSA-187687	Signalling to ERKs	80.3	median raphe nucleus
FGFR1	18	1	457	1774	0.31423344742122034	0.14935753548850006	0.21393762183235868	0.8253307650994735	REACT:R-HSA-187687	Signalling to ERKs	31.1	middle cingulate cortex
FGFR1	18	1	457	1774	0.31423344742122034	0.14935753548850006	0.21393762183235868	0.8253307650994735	REACT:R-HSA-187687	Signalling to ERKs	45.4	middle temporal gyrus
FGFR1	18	1	457	1774	0.31423344742122034	0.14935753548850006	0.21393762183235868	0.8253307650994735	REACT:R-HSA-187687	Signalling to ERKs	56.8	motor facial nucleus
FGFR1	18	1	457	1774	0.31423344742122034	0.14935753548850006	0.21393762183235868	0.8253307650994735	REACT:R-HSA-187687	Signalling to ERKs	80.5	motor hypoglossal nucleus
FGFR1	18	1	457	1774	0.31423344742122034	0.14935753548850006	0.21393762183235868	0.8253307650994735	REACT:R-HSA-187687	Signalling to ERKs	60.5	motor trigeminal nucleus
FGFR1	18	1	457	1774	0.31423344742122034	0.14935753548850006	0.21393762183235868	0.8253307650994735	REACT:R-HSA-187687	Signalling to ERKs	75.7	nuclei of the trapezoid body
FGFR1	18	1	457	1774	0.31423344742122034	0.14935753548850006	0.21393762183235868	0.8253307650994735	REACT:R-HSA-187687	Signalling to ERKs	36.3	nucleus accumbens
