## Supplementary material for "Understanding Substance Dependence: What Differentiates Addictive from Non-Addictive Drugs?": Folder for supplementary files: S4.csv (part 280 of 402)

target_symbol	n_non	n_add	N_add	N_non	EF	p_value	odds_ratio	FDR	pathway_id	pathway_name	pTPM	region_name
FGFR1	18	1	457	1774	0.31423344742122034	0.14935753548850006	0.21393762183235868	0.8253307650994735	REACT:R-HSA-187687	Signalling to ERKs	96.4	nucleus ambiguus
FGFR1	18	1	457	1774	0.31423344742122034	0.14935753548850006	0.21393762183235868	0.8253307650994735	REACT:R-HSA-187687	Signalling to ERKs	30.5	nucleus basalis of Meynert
FGFR1	18	1	457	1774	0.31423344742122034	0.14935753548850006	0.21393762183235868	0.8253307650994735	REACT:R-HSA-187687	Signalling to ERKs	48.5	nucleus cuneatus
FGFR1	18	1	457	1774	0.31423344742122034	0.14935753548850006	0.21393762183235868	0.8253307650994735	REACT:R-HSA-187687	Signalling to ERKs	25.2	nucleus gracilis
FGFR1	18	1	457	1774	0.31423344742122034	0.14935753548850006	0.21393762183235868	0.8253307650994735	REACT:R-HSA-187687	Signalling to ERKs	58.7	nucleus of the diagonal band
FGFR1	18	1	457	1774	0.31423344742122034	0.14935753548850006	0.21393762183235868	0.8253307650994735	REACT:R-HSA-187687	Signalling to ERKs	62.2	nucleus raphe magnus
FGFR1	18	1	457	1774	0.31423344742122034	0.14935753548850006	0.21393762183235868	0.8253307650994735	REACT:R-HSA-187687	Signalling to ERKs	64.2	nucleus raphe obscurus
FGFR1	18	1	457	1774	0.31423344742122034	0.14935753548850006	0.21393762183235868	0.8253307650994735	REACT:R-HSA-187687	Signalling to ERKs	86.8	nucleus raphe pallidus
FGFR1	18	1	457	1774	0.31423344742122034	0.14935753548850006	0.21393762183235868	0.8253307650994735	REACT:R-HSA-187687	Signalling to ERKs	45.3	nucleus reuniens
FGFR1	18	1	457	1774	0.31423344742122034	0.14935753548850006	0.21393762183235868	0.8253307650994735	REACT:R-HSA-187687	Signalling to ERKs	50.9	nucleus rhomboideus
FGFR1	18	1	457	1774	0.31423344742122034	0.14935753548850006	0.21393762183235868	0.8253307650994735	REACT:R-HSA-187687	Signalling to ERKs	81.4	nucleus tractus solitarii
FGFR1	18	1	457	1774	0.31423344742122034	0.14935753548850006	0.21393762183235868	0.8253307650994735	REACT:R-HSA-187687	Signalling to ERKs	26.9	occipital cortex
FGFR1	18	1	457	1774	0.31423344742122034	0.14935753548850006	0.21393762183235868	0.8253307650994735	REACT:R-HSA-187687	Signalling to ERKs	43.5	occipital cortex (white matter)
FGFR1	18	1	457	1774	0.31423344742122034	0.14935753548850006	0.21393762183235868	0.8253307650994735	REACT:R-HSA-187687	Signalling to ERKs	44.8	olfactory area
FGFR1	18	1	457	1774	0.31423344742122034	0.14935753548850006	0.21393762183235868	0.8253307650994735	REACT:R-HSA-187687	Signalling to ERKs	44.5	olfactory tubercle
FGFR1	18	1	457	1774	0.31423344742122034	0.14935753548850006	0.21393762183235868	0.8253307650994735	REACT:R-HSA-187687	Signalling to ERKs	26.8	orbitofrontal gyrus, anterior
FGFR1	18	1	457	1774	0.31423344742122034	0.14935753548850006	0.21393762183235868	0.8253307650994735	REACT:R-HSA-187687	Signalling to ERKs	32.0	paracentral lobule, anterior
FGFR1	18	1	457	1774	0.31423344742122034	0.14935753548850006	0.21393762183235868	0.8253307650994735	REACT:R-HSA-187687	Signalling to ERKs	34.3	paracentral lobule, posterior
FGFR1	18	1	457	1774	0.31423344742122034	0.14935753548850006	0.21393762183235868	0.8253307650994735	REACT:R-HSA-187687	Signalling to ERKs	35.7	parahippocampal cortex
FGFR1	18	1	457	1774	0.31423344742122034	0.14935753548850006	0.21393762183235868	0.8253307650994735	REACT:R-HSA-187687	Signalling to ERKs	37.1	parahippocampal cortex (white matter)
FGFR1	18	1	457	1774	0.31423344742122034	0.14935753548850006	0.21393762183235868	0.8253307650994735	REACT:R-HSA-187687	Signalling to ERKs	84.3	paramedian reticular nucleus
FGFR1	18	1	457	1774	0.31423344742122034	0.14935753548850006	0.21393762183235868	0.8253307650994735	REACT:R-HSA-187687	Signalling to ERKs	52.1	paraventricular nucleus
FGFR1	18	1	457	1774	0.31423344742122034	0.14935753548850006	0.21393762183235868	0.8253307650994735	REACT:R-HSA-187687	Signalling to ERKs	27.7	parietal operculum
FGFR1	18	1	457	1774	0.31423344742122034	0.14935753548850006	0.21393762183235868	0.8253307650994735	REACT:R-HSA-187687	Signalling to ERKs	41.5	parieto-insular cortex
FGFR1	18	1	457	1774	0.31423344742122034	0.14935753548850006	0.21393762183235868	0.8253307650994735	REACT:R-HSA-187687	Signalling to ERKs	38.2	parieto-occipital transitional area
FGFR1	18	1	457	1774	0.31423344742122034	0.14935753548850006	0.21393762183235868	0.8253307650994735	REACT:R-HSA-187687	Signalling to ERKs	61.1	parieto-temporal junction (white matter)
FGFR1	18	1	457	1774	0.31423344742122034	0.14935753548850006	0.21393762183235868	0.8253307650994735	REACT:R-HSA-187687	Signalling to ERKs	64.7	parvicellular reticular nuclei
FGFR1	18	1	457	1774	0.31423344742122034	0.14935753548850006	0.21393762183235868	0.8253307650994735	REACT:R-HSA-187687	Signalling to ERKs	64.3	parvicellular reticular nuclei, medullary
FGFR1	18	1	457	1774	0.31423344742122034	0.14935753548850006	0.21393762183235868	0.8253307650994735	REACT:R-HSA-187687	Signalling to ERKs	85.7	pedunculopontine tegmental nucleus
FGFR1	18	1	457	1774	0.31423344742122034	0.14935753548850006	0.21393762183235868	0.8253307650994735	REACT:R-HSA-187687	Signalling to ERKs	59.7	periaquaductal grey, anterior
FGFR1	18	1	457	1774	0.31423344742122034	0.14935753548850006	0.21393762183235868	0.8253307650994735	REACT:R-HSA-187687	Signalling to ERKs	90.2	periaquaductal grey, dorsal
FGFR1	18	1	457	1774	0.31423344742122034	0.14935753548850006	0.21393762183235868	0.8253307650994735	REACT:R-HSA-187687	Signalling to ERKs	85.3	periaquaductal grey, lateral
FGFR1	18	1	457	1774	0.31423344742122034	0.14935753548850006	0.21393762183235868	0.8253307650994735	REACT:R-HSA-187687	Signalling to ERKs	45.7	perirhinal gyrus
FGFR1	18	1	457	1774	0.31423344742122034	0.14935753548850006	0.21393762183235868	0.8253307650994735	REACT:R-HSA-187687	Signalling to ERKs	85.3	peritrigeminal nucleus
FGFR1	18	1	457	1774	0.31423344742122034	0.14935753548850006	0.21393762183235868	0.8253307650994735	REACT:R-HSA-187687	Signalling to ERKs	45.5	piriform cortex
FGFR1	18	1	457	1774	0.31423344742122034	0.14935753548850006	0.21393762183235868	0.8253307650994735	REACT:R-HSA-187687	Signalling to ERKs	70.4	pontine nuclei
FGFR1	18	1	457	1774	0.31423344742122034	0.14935753548850006	0.21393762183235868	0.8253307650994735	REACT:R-HSA-187687	Signalling to ERKs	68.0	pontine raphe nucleus
FGFR1	18	1	457	1774	0.31423344742122034	0.14935753548850006	0.21393762183235868	0.8253307650994735	REACT:R-HSA-187687	Signalling to ERKs	20.1	postcentral gyrus
FGFR1	18	1	457	1774	0.31423344742122034	0.14935753548850006	0.21393762183235868	0.8253307650994735	REACT:R-HSA-187687	Signalling to ERKs	35.5	postcentral gyrus, dorsal
FGFR1	18	1	457	1774	0.31423344742122034	0.14935753548850006	0.21393762183235868	0.8253307650994735	REACT:R-HSA-187687	Signalling to ERKs	29.2	postcentral gyrus, middle
FGFR1	18	1	457	1774	0.31423344742122034	0.14935753548850006	0.21393762183235868	0.8253307650994735	REACT:R-HSA-187687	Signalling to ERKs	30.2	postcentral gyrus, ventral
FGFR1	18	1	457	1774	0.31423344742122034	0.14935753548850006	0.21393762183235868	0.8253307650994735	REACT:R-HSA-187687	Signalling to ERKs	27.2	posterior cingulate cortex
FGFR1	18	1	457	1774	0.31423344742122034	0.14935753548850006	0.21393762183235868	0.8253307650994735	REACT:R-HSA-187687	Signalling to ERKs	30.9	posterior cingulate cortex, dorsal
FGFR1	18	1	457	1774	0.31423344742122034	0.14935753548850006	0.21393762183235868	0.8253307650994735	REACT:R-HSA-187687	Signalling to ERKs	32.2	posterior cingulate cortex, ventral
FGFR1	18	1	457	1774	0.31423344742122034	0.14935753548850006	0.21393762183235868	0.8253307650994735	REACT:R-HSA-187687	Signalling to ERKs	39.8	posterior insular cortex
FGFR1	18	1	457	1774	0.31423344742122034	0.14935753548850006	0.21393762183235868	0.8253307650994735	REACT:R-HSA-187687	Signalling to ERKs	45.4	posterior thalamic nucleus
FGFR1	18	1	457	1774	0.31423344742122034	0.14935753548850006	0.21393762183235868	0.8253307650994735	REACT:R-HSA-187687	Signalling to ERKs	62.7	posteroventral cochlear nucleus
FGFR1	18	1	457	1774	0.31423344742122034	0.14935753548850006	0.21393762183235868	0.8253307650994735	REACT:R-HSA-187687	Signalling to ERKs	25.2	precentral gyrus
FGFR1	18	1	457	1774	0.31423344742122034	0.14935753548850006	0.21393762183235868	0.8253307650994735	REACT:R-HSA-187687	Signalling to ERKs	30.8	precentral gyrus, dorsal
FGFR1	18	1	457	1774	0.31423344742122034	0.14935753548850006	0.21393762183235868	0.8253307650994735	REACT:R-HSA-187687	Signalling to ERKs	36.8	precentral gyrus, middle
FGFR1	18	1	457	1774	0.31423344742122034	0.14935753548850006	0.21393762183235868	0.8253307650994735	REACT:R-HSA-187687	Signalling to ERKs	28.0	precentral gyrus, ventral
FGFR1	18	1	457	1774	0.31423344742122034	0.14935753548850006	0.21393762183235868	0.8253307650994735	REACT:R-HSA-187687	Signalling to ERKs	32.5	precuneus
FGFR1	18	1	457	1774	0.31423344742122034	0.14935753548850006	0.21393762183235868	0.8253307650994735	REACT:R-HSA-187687	Signalling to ERKs	31.9	premotor cortex, dorsal
FGFR1	18	1	457	1774	0.31423344742122034	0.14935753548850006	0.21393762183235868	0.8253307650994735	REACT:R-HSA-187687	Signalling to ERKs	26.7	premotor cortex, ventral
FGFR1	18	1	457	1774	0.31423344742122034	0.14935753548850006	0.21393762183235868	0.8253307650994735	REACT:R-HSA-187687	Signalling to ERKs	59.5	preoptic area
FGFR1	18	1	457	1774	0.31423344742122034	0.14935753548850006	0.21393762183235868	0.8253307650994735	REACT:R-HSA-187687	Signalling to ERKs	62.4	prepositus hypoglossal nucleus
FGFR1	18	1	457	1774	0.31423344742122034	0.14935753548850006	0.21393762183235868	0.8253307650994735	REACT:R-HSA-187687	Signalling to ERKs	59.6	pretectal area
FGFR1	18	1	457	1774	0.31423344742122034	0.14935753548850006	0.21393762183235868	0.8253307650994735	REACT:R-HSA-187687	Signalling to ERKs	67.6	principal sensory trigeminal nucleus
FGFR1	18	1	457	1774	0.31423344742122034	0.14935753548850006	0.21393762183235868	0.8253307650994735	REACT:R-HSA-187687	Signalling to ERKs	47.5	pulvinar
FGFR1	18	1	457	1774	0.31423344742122034	0.14935753548850006	0.21393762183235868	0.8253307650994735	REACT:R-HSA-187687	Signalling to ERKs	21.6	putamen
FGFR1	18	1	457	1774	0.31423344742122034	0.14935753548850006	0.21393762183235868	0.8253307650994735	REACT:R-HSA-187687	Signalling to ERKs	50.9	red nucleus
FGFR1	18	1	457	1774	0.31423344742122034	0.14935753548850006	0.21393762183235868	0.8253307650994735	REACT:R-HSA-187687	Signalling to ERKs	47.8	reticular pontine nucleus, caudal
FGFR1	18	1	457	1774	0.31423344742122034	0.14935753548850006	0.21393762183235868	0.8253307650994735	REACT:R-HSA-187687	Signalling to ERKs	72.4	reticular pontine nucleus, oral
FGFR1	18	1	457	1774	0.31423344742122034	0.14935753548850006	0.21393762183235868	0.8253307650994735	REACT:R-HSA-187687	Signalling to ERKs	58.2	reticulotegmental nucleus
FGFR1	18	1	457	1774	0.31423344742122034	0.14935753548850006	0.21393762183235868	0.8253307650994735	REACT:R-HSA-187687	Signalling to ERKs	50.0	retrosplenial cortex
FGFR1	18	1	457	1774	0.31423344742122034	0.14935753548850006	0.21393762183235868	0.8253307650994735	REACT:R-HSA-187687	Signalling to ERKs	63.8	septal nuclei
FGFR1	18	1	457	1774	0.31423344742122034	0.14935753548850006	0.21393762183235868	0.8253307650994735	REACT:R-HSA-187687	Signalling to ERKs	27.5	somatomor cortex, precentral gyrus (white matter)
FGFR1	18	1	457	1774	0.31423344742122034	0.14935753548850006	0.21393762183235868	0.8253307650994735	REACT:R-HSA-187687	Signalling to ERKs	32.4	somatosensory cortex, postcentral gyrus, ventral (white matter)
FGFR1	18	1	457	1774	0.31423344742122034	0.14935753548850006	0.21393762183235868	0.8253307650994735	REACT:R-HSA-187687	Signalling to ERKs	58.9	spinal trigeminal nucleus, caudal
FGFR1	18	1	457	1774	0.31423344742122034	0.14935753548850006	0.21393762183235868	0.8253307650994735	REACT:R-HSA-187687	Signalling to ERKs	74.2	spinal trigeminal nucleus, interpolar
FGFR1	18	1	457	1774	0.31423344742122034	0.14935753548850006	0.21393762183235868	0.8253307650994735	REACT:R-HSA-187687	Signalling to ERKs	70.8	spinal trigeminal nucleus, oral
FGFR1	18	1	457	1774	0.31423344742122034	0.14935753548850006	0.21393762183235868	0.8253307650994735	REACT:R-HSA-187687	Signalling to ERKs	55.4	spinal vestibular nucleus
FGFR1	18	1	457	1774	0.31423344742122034	0.14935753548850006	0.21393762183235868	0.8253307650994735	REACT:R-HSA-187687	Signalling to ERKs	73.9	stria terminalis, bed nucleus
FGFR1	18	1	457	1774	0.31423344742122034	0.14935753548850006	0.21393762183235868	0.8253307650994735	REACT:R-HSA-187687	Signalling to ERKs	31.8	subcentral gyrus, S2
FGFR1	18	1	457	1774	0.31423344742122034	0.14935753548850006	0.21393762183235868	0.8253307650994735	REACT:R-HSA-187687	Signalling to ERKs	68.8	subcoeruleus area
FGFR1	18	1	457	1774	0.31423344742122034	0.14935753548850006	0.21393762183235868	0.8253307650994735	REACT:R-HSA-187687	Signalling to ERKs	43.0	subiculum
FGFR1	18	1	457	1774	0.31423344742122034	0.14935753548850006	0.21393762183235868	0.8253307650994735	REACT:R-HSA-187687	Signalling to ERKs	40.6	substantia nigra
FGFR1	18	1	457	1774	0.31423344742122034	0.14935753548850006	0.21393762183235868	0.8253307650994735	REACT:R-HSA-187687	Signalling to ERKs	52.7	subthalamic nucleus
FGFR1	18	1	457	1774	0.31423344742122034	0.14935753548850006	0.21393762183235868	0.8253307650994735	REACT:R-HSA-187687	Signalling to ERKs	57.2	superior colliculus
FGFR1	18	1	457	1774	0.31423344742122034	0.14935753548850006	0.21393762183235868	0.8253307650994735	REACT:R-HSA-187687	Signalling to ERKs	56.1	superior olive
FGFR1	18	1	457	1774	0.31423344742122034	0.14935753548850006	0.21393762183235868	0.8253307650994735	REACT:R-HSA-187687	Signalling to ERKs	36.9	superior parietal lobule
FGFR1	18	1	457	1774	0.31423344742122034	0.14935753548850006	0.21393762183235868	0.8253307650994735	REACT:R-HSA-187687	Signalling to ERKs	38.5	superior temporal gyrus
FGFR1	18	1	457	1774	0.31423344742122034	0.14935753548850006	0.21393762183235868	0.8253307650994735	REACT:R-HSA-187687	Signalling to ERKs	67.4	superior vestibular nucleus
FGFR1	18	1	457	1774	0.31423344742122034	0.14935753548850006	0.21393762183235868	0.8253307650994735	REACT:R-HSA-187687	Signalling to ERKs	31.8	supplementary motor cortex
FGFR1	18	1	457	1774	0.31423344742122034	0.14935753548850006	0.21393762183235868	0.8253307650994735	REACT:R-HSA-187687	Signalling to ERKs	38.2	supramarginal gyrus
FGFR1	18	1	457	1774	0.31423344742122034	0.14935753548850006	0.21393762183235868	0.8253307650994735	REACT:R-HSA-187687	Signalling to ERKs	57.0	supraoptic nucleus
FGFR1	18	1	457	1774	0.31423344742122034	0.14935753548850006	0.21393762183235868	0.8253307650994735	REACT:R-HSA-187687	Signalling to ERKs	34.5	temporal pole
FGFR1	18	1	457	1774	0.31423344742122034	0.14935753548850006	0.21393762183235868	0.8253307650994735	REACT:R-HSA-187687	Signalling to ERKs	47.5	temporal white matter
FGFR1	18	1	457	1774	0.31423344742122034	0.14935753548850006	0.21393762183235868	0.8253307650994735	REACT:R-HSA-187687	Signalling to ERKs	43.5	temporo-insular cortex, parainsular gyrus
FGFR1	18	1	457	1774	0.31423344742122034	0.14935753548850006	0.21393762183235868	0.8253307650994735	REACT:R-HSA-187687	Signalling to ERKs	37.3	temporo-occipital transitional zone
FGFR1	18	1	457	1774	0.31423344742122034	0.14935753548850006	0.21393762183235868	0.8253307650994735	REACT:R-HSA-187687	Signalling to ERKs	39.1	transversal temporal gyrus, anterior
FGFR1	18	1	457	1774	0.31423344742122034	0.14935753548850006	0.21393762183235868	0.8253307650994735	REACT:R-HSA-187687	Signalling to ERKs	42.2	transversal temporal gyrus, posterior
FGFR1	18	1	457	1774	0.31423344742122034	0.14935753548850006	0.21393762183235868	0.8253307650994735	REACT:R-HSA-187687	Signalling to ERKs	78.0	ventral medullary reticular nucleus
FGFR1	18	1	457	1774	0.31423344742122034	0.14935753548850006	0.21393762183235868	0.8253307650994735	REACT:R-HSA-187687	Signalling to ERKs	62.4	ventral periolivary nuclei
FGFR1	18	1	457	1774	0.31423344742122034	0.14935753548850006	0.21393762183235868	0.8253307650994735	REACT:R-HSA-187687	Signalling to ERKs	45.8	ventral posterolateral thalamic nucleus
FGFR1	18	1	457	1774	0.31423344742122034	0.14935753548850006	0.21393762183235868	0.8253307650994735	REACT:R-HSA-187687	Signalling to ERKs	58.2	ventral posteromedial thalamic nucleus
FGFR1	18	1	457	1774	0.31423344742122034	0.14935753548850006	0.21393762183235868	0.8253307650994735	REACT:R-HSA-187687	Signalling to ERKs	54.9	ventral tegmental area
FGFR1	18	1	457	1774	0.31423344742122034	0.14935753548850006	0.21393762183235868	0.8253307650994735	REACT:R-HSA-187687	Signalling to ERKs	46.7	ventral thalamic nuclei
FGFR1	18	1	457	1774	0.31423344742122034	0.14935753548850006	0.21393762183235868	0.8253307650994735	REACT:R-HSA-187687	Signalling to ERKs	68.2	ventrolateral medulla, A1-C1 cell groups
FGFR1	18	1	457	1774	0.31423344742122034	0.14935753548850006	0.21393762183235868	0.8253307650994735	REACT:R-HSA-187687	Signalling to ERKs	58.4	ventrolateral tegmental area, A5 NE cell group
FGFR1	18	1	457	1774	0.31423344742122034	0.14935753548850006	0.21393762183235868	0.8253307650994735	REACT:R-HSA-187687	Signalling to ERKs	81.1	ventromedial nucleus
FGFR1	18	1	457	1774	0.31423344742122034	0.14935753548850006	0.21393762183235868	0.8253307650994735	REACT:R-HSA-187687	Signalling to ERKs	115.5	vermis
FGFR1	18	1	457	1774	0.31423344742122034	0.14935753548850006	0.21393762183235868	0.8253307650994735	REACT:R-HSA-187687	Signalling to ERKs	33.2	zona incerta
FGFR1	18	1	457	1774	0.31423344742122034	0.14935753548850006	0.21393762183235868	0.8253307650994735	REACT:R-HSA-187706	Signalling to p38 via RIT and RIN	45.7	amygdala
FGFR1	18	1	457	1774	0.31423344742122034	0.14935753548850006	0.21393762183235868	0.8253307650994735	REACT:R-HSA-187706	Signalling to p38 via RIT and RIN	39.9	angular gyrus
FGFR1	18	1	457	1774	0.31423344742122034	0.14935753548850006	0.21393762183235868	0.8253307650994735	REACT:R-HSA-187706	Signalling to p38 via RIT and RIN	78.6	angular gyrus (white matter)
FGFR1	18	1	457	1774	0.31423344742122034	0.14935753548850006	0.21393762183235868	0.8253307650994735	REACT:R-HSA-187706	Signalling to p38 via RIT and RIN	32.2	anterior cingulate cortex, supragenual-dorsal
FGFR1	18	1	457	1774	0.31423344742122034	0.14935753548850006	0.21393762183235868	0.8253307650994735	REACT:R-HSA-187706	Signalling to p38 via RIT and RIN	31.4	anterior cingulate cortex, supragenual-ventral
FGFR1	18	1	457	1774	0.31423344742122034	0.14935753548850006	0.21393762183235868	0.8253307650994735	REACT:R-HSA-187706	Signalling to p38 via RIT and RIN	51.6	anterior cochlear nucleus, ventral
FGFR1	18	1	457	1774	0.31423344742122034	0.14935753548850006	0.21393762183235868	0.8253307650994735	REACT:R-HSA-187706	Signalling to p38 via RIT and RIN	63.4	anterior funiculus (white matter)
FGFR1	18	1	457	1774	0.31423344742122034	0.14935753548850006	0.21393762183235868	0.8253307650994735	REACT:R-HSA-187706	Signalling to p38 via RIT and RIN	44.9	anterior insular cortex, dorsal
FGFR1	18	1	457	1774	0.31423344742122034	0.14935753548850006	0.21393762183235868	0.8253307650994735	REACT:R-HSA-187706	Signalling to p38 via RIT and RIN	44.3	anterior insular cortex, ventral
FGFR1	18	1	457	1774	0.31423344742122034	0.14935753548850006	0.21393762183235868	0.8253307650994735	REACT:R-HSA-187706	Signalling to p38 via RIT and RIN	44.3	anterior thalamic nucleus, ventral
FGFR1	18	1	457	1774	0.31423344742122034	0.14935753548850006	0.21393762183235868	0.8253307650994735	REACT:R-HSA-187706	Signalling to p38 via RIT and RIN	59.8	arcuate nucleus
FGFR1	18	1	457	1774	0.31423344742122034	0.14935753548850006	0.21393762183235868	0.8253307650994735	REACT:R-HSA-187706	Signalling to p38 via RIT and RIN	36.7	area parastriata, inferior
FGFR1	18	1	457	1774	0.31423344742122034	0.14935753548850006	0.21393762183235868	0.8253307650994735	REACT:R-HSA-187706	Signalling to p38 via RIT and RIN	47.9	area parastriata, parietal
FGFR1	18	1	457	1774	0.31423344742122034	0.14935753548850006	0.21393762183235868	0.8253307650994735	REACT:R-HSA-187706	Signalling to p38 via RIT and RIN	32.2	area parastriata, superior
FGFR1	18	1	457	1774	0.31423344742122034	0.14935753548850006	0.21393762183235868	0.8253307650994735	REACT:R-HSA-187706	Signalling to p38 via RIT and RIN	35.9	area parastriata, temporal
FGFR1	18	1	457	1774	0.31423344742122034	0.14935753548850006	0.21393762183235868	0.8253307650994735	REACT:R-HSA-187706	Signalling to p38 via RIT and RIN	66.1	area postrema
FGFR1	18	1	457	1774	0.31423344742122034	0.14935753548850006	0.21393762183235868	0.8253307650994735	REACT:R-HSA-187706	Signalling to p38 via RIT and RIN	44.2	area striata
FGFR1	18	1	457	1774	0.31423344742122034	0.14935753548850006	0.21393762183235868	0.8253307650994735	REACT:R-HSA-187706	Signalling to p38 via RIT and RIN	21.5	area striata (white matter)
FGFR1	18	1	457	1774	0.31423344742122034	0.14935753548850006	0.21393762183235868	0.8253307650994735	REACT:R-HSA-187706	Signalling to p38 via RIT and RIN	33.9	basal amygdala
FGFR1	18	1	457	1774	0.31423344742122034	0.14935753548850006	0.21393762183235868	0.8253307650994735	REACT:R-HSA-187706	Signalling to p38 via RIT and RIN	32.5	caudate nucleus
FGFR1	18	1	457	1774	0.31423344742122034	0.14935753548850006	0.21393762183235868	0.8253307650994735	REACT:R-HSA-187706	Signalling to p38 via RIT and RIN	47.0	central amygdala
FGFR1	18	1	457	1774	0.31423344742122034	0.14935753548850006	0.21393762183235868	0.8253307650994735	REACT:R-HSA-187706	Signalling to p38 via RIT and RIN	49.6	centromedial thalamic nucleus
FGFR1	18	1	457	1774	0.31423344742122034	0.14935753548850006	0.21393762183235868	0.8253307650994735	REACT:R-HSA-187706	Signalling to p38 via RIT and RIN	109.5	cerebellar cortex
FGFR1	18	1	457	1774	0.31423344742122034	0.14935753548850006	0.21393762183235868	0.8253307650994735	REACT:R-HSA-187706	Signalling to p38 via RIT and RIN	62.8	cerebellar nuclei
FGFR1	18	1	457	1774	0.31423344742122034	0.14935753548850006	0.21393762183235868	0.8253307650994735	REACT:R-HSA-187706	Signalling to p38 via RIT and RIN	47.6	cerebellar white matter
FGFR1	18	1	457	1774	0.31423344742122034	0.14935753548850006	0.21393762183235868	0.8253307650994735	REACT:R-HSA-187706	Signalling to p38 via RIT and RIN	67.0	cervical spinal cord, central gray
FGFR1	18	1	457	1774	0.31423344742122034	0.14935753548850006	0.21393762183235868	0.8253307650994735	REACT:R-HSA-187706	Signalling to p38 via RIT and RIN	64.4	cervical spinal cord, dorsal horn
FGFR1	18	1	457	1774	0.31423344742122034	0.14935753548850006	0.21393762183235868	0.8253307650994735	REACT:R-HSA-187706	Signalling to p38 via RIT and RIN	47.5	cervical spinal cord, ventral horn
FGFR1	18	1	457	1774	0.31423344742122034	0.14935753548850006	0.21393762183235868	0.8253307650994735	REACT:R-HSA-187706	Signalling to p38 via RIT and RIN	56.2	choroid plexus
FGFR1	18	1	457	1774	0.31423344742122034	0.14935753548850006	0.21393762183235868	0.8253307650994735	REACT:R-HSA-187706	Signalling to p38 via RIT and RIN	30.0	claustrum
FGFR1	18	1	457	1774	0.31423344742122034	0.14935753548850006	0.21393762183235868	0.8253307650994735	REACT:R-HSA-187706	Signalling to p38 via RIT and RIN	64.9	corpus callosum, genu (white matter)
FGFR1	18	1	457	1774	0.31423344742122034	0.14935753548850006	0.21393762183235868	0.8253307650994735	REACT:R-HSA-187706	Signalling to p38 via RIT and RIN	60.4	corpus callosum, splenium (white matter)
FGFR1	18	1	457	1774	0.31423344742122034	0.14935753548850006	0.21393762183235868	0.8253307650994735	REACT:R-HSA-187706	Signalling to p38 via RIT and RIN	35.7	corticomedial amygdala
FGFR1	18	1	457	1774	0.31423344742122034	0.14935753548850006	0.21393762183235868	0.8253307650994735	REACT:R-HSA-187706	Signalling to p38 via RIT and RIN	59.0	cuneiform nucleus
FGFR1	18	1	457	1774	0.31423344742122034	0.14935753548850006	0.21393762183235868	0.8253307650994735	REACT:R-HSA-187706	Signalling to p38 via RIT and RIN	58.3	dentate gyrus
FGFR1	18	1	457	1774	0.31423344742122034	0.14935753548850006	0.21393762183235868	0.8253307650994735	REACT:R-HSA-187706	Signalling to p38 via RIT and RIN	50.3	dorsal cochlear nucleus
FGFR1	18	1	457	1774	0.31423344742122034	0.14935753548850006	0.21393762183235868	0.8253307650994735	REACT:R-HSA-187706	Signalling to p38 via RIT and RIN	56.3	dorsal funiculus (white matter)
FGFR1	18	1	457	1774	0.31423344742122034	0.14935753548850006	0.21393762183235868	0.8253307650994735	REACT:R-HSA-187706	Signalling to p38 via RIT and RIN	81.0	dorsal medullary reticular nucleus
FGFR1	18	1	457	1774	0.31423344742122034	0.14935753548850006	0.21393762183235868	0.8253307650994735	REACT:R-HSA-187706	Signalling to p38 via RIT and RIN	63.8	dorsal motor vagal complex
FGFR1	18	1	457	1774	0.31423344742122034	0.14935753548850006	0.21393762183235868	0.8253307650994735	REACT:R-HSA-187706	Signalling to p38 via RIT and RIN	82.1	dorsal raphe nucleus
FGFR1	18	1	457	1774	0.31423344742122034	0.14935753548850006	0.21393762183235868	0.8253307650994735	REACT:R-HSA-187706	Signalling to p38 via RIT and RIN	61.7	dorsal tegmental nucleus
FGFR1	18	1	457	1774	0.31423344742122034	0.14935753548850006	0.21393762183235868	0.8253307650994735	REACT:R-HSA-187706	Signalling to p38 via RIT and RIN	73.5	dorsolateral tegmental area
FGFR1	18	1	457	1774	0.31423344742122034	0.14935753548850006	0.21393762183235868	0.8253307650994735	REACT:R-HSA-187706	Signalling to p38 via RIT and RIN	77.1	dorsomedial nucleus
FGFR1	18	1	457	1774	0.31423344742122034	0.14935753548850006	0.21393762183235868	0.8253307650994735	REACT:R-HSA-187706	Signalling to p38 via RIT and RIN	48.7	entorhinal gyrus
FGFR1	18	1	457	1774	0.31423344742122034	0.14935753548850006	0.21393762183235868	0.8253307650994735	REACT:R-HSA-187706	Signalling to p38 via RIT and RIN	144.0	flocculonodular lobe
FGFR1	18	1	457	1774	0.31423344742122034	0.14935753548850006	0.21393762183235868	0.8253307650994735	REACT:R-HSA-187706	Signalling to p38 via RIT and RIN	31.9	frontal eye field
FGFR1	18	1	457	1774	0.31423344742122034	0.14935753548850006	0.21393762183235868	0.8253307650994735	REACT:R-HSA-187706	Signalling to p38 via RIT and RIN	46.2	frontal operculum
FGFR1	18	1	457	1774	0.31423344742122034	0.14935753548850006	0.21393762183235868	0.8253307650994735	REACT:R-HSA-187706	Signalling to p38 via RIT and RIN	41.2	fusiform gyrus
FGFR1	18	1	457	1774	0.31423344742122034	0.14935753548850006	0.21393762183235868	0.8253307650994735	REACT:R-HSA-187706	Signalling to p38 via RIT and RIN	58.5	gigantocellular reticular nuclei, medullary
FGFR1	18	1	457	1774	0.31423344742122034	0.14935753548850006	0.21393762183235868	0.8253307650994735	REACT:R-HSA-187706	Signalling to p38 via RIT and RIN	61.7	gigantocellular reticular nuclei, pars
FGFR1	18	1	457	1774	0.31423344742122034	0.14935753548850006	0.21393762183235868	0.8253307650994735	REACT:R-HSA-187706	Signalling to p38 via RIT and RIN	40.4	globus pallidus, externus
FGFR1	18	1	457	1774	0.31423344742122034	0.14935753548850006	0.21393762183235868	0.8253307650994735	REACT:R-HSA-187706	Signalling to p38 via RIT and RIN	35.2	globus pallidus, internus
FGFR1	18	1	457	1774	0.31423344742122034	0.14935753548850006	0.21393762183235868	0.8253307650994735	REACT:R-HSA-187706	Signalling to p38 via RIT and RIN	75.9	habenula
FGFR1	18	1	457	1774	0.31423344742122034	0.14935753548850006	0.21393762183235868	0.8253307650994735	REACT:R-HSA-187706	Signalling to p38 via RIT and RIN	59.7	hippocampus
FGFR1	18	1	457	1774	0.31423344742122034	0.14935753548850006	0.21393762183235868	0.8253307650994735	REACT:R-HSA-187706	Signalling to p38 via RIT and RIN	68.2	hippocampus, CA1
FGFR1	18	1	457	1774	0.31423344742122034	0.14935753548850006	0.21393762183235868	0.8253307650994735	REACT:R-HSA-187706	Signalling to p38 via RIT and RIN	60.4	hippocampus, CA2
FGFR1	18	1	457	1774	0.31423344742122034	0.14935753548850006	0.21393762183235868	0.8253307650994735	REACT:R-HSA-187706	Signalling to p38 via RIT and RIN	35.7	hippocampus, CA3
FGFR1	18	1	457	1774	0.31423344742122034	0.14935753548850006	0.21393762183235868	0.8253307650994735	REACT:R-HSA-187706	Signalling to p38 via RIT and RIN	64.1	inferior colliculus
FGFR1	18	1	457	1774	0.31423344742122034	0.14935753548850006	0.21393762183235868	0.8253307650994735	REACT:R-HSA-187706	Signalling to p38 via RIT and RIN	30.0	inferior frontal gyrus, opercular
FGFR1	18	1	457	1774	0.31423344742122034	0.14935753548850006	0.21393762183235868	0.8253307650994735	REACT:R-HSA-187706	Signalling to p38 via RIT and RIN	44.6	inferior olive
FGFR1	18	1	457	1774	0.31423344742122034	0.14935753548850006	0.21393762183235868	0.8253307650994735	REACT:R-HSA-187706	Signalling to p38 via RIT and RIN	37.5	inferior parietal lobule
FGFR1	18	1	457	1774	0.31423344742122034	0.14935753548850006	0.21393762183235868	0.8253307650994735	REACT:R-HSA-187706	Signalling to p38 via RIT and RIN	42.6	inferior temporal gyrus
FGFR1	18	1	457	1774	0.31423344742122034	0.14935753548850006	0.21393762183235868	0.8253307650994735	REACT:R-HSA-187706	Signalling to p38 via RIT and RIN	34.9	intraparietal deep sulcus
FGFR1	18	1	457	1774	0.31423344742122034	0.14935753548850006	0.21393762183235868	0.8253307650994735	REACT:R-HSA-187706	Signalling to p38 via RIT and RIN	59.9	Kolliker-Fuse nucleus
FGFR1	18	1	457	1774	0.31423344742122034	0.14935753548850006	0.21393762183235868	0.8253307650994735	REACT:R-HSA-187706	Signalling to p38 via RIT and RIN	37.3	lateral amygdala
FGFR1	18	1	457	1774	0.31423344742122034	0.14935753548850006	0.21393762183235868	0.8253307650994735	REACT:R-HSA-187706	Signalling to p38 via RIT and RIN	67.3	lateral funiculus (white matter)
FGFR1	18	1	457	1774	0.31423344742122034	0.14935753548850006	0.21393762183235868	0.8253307650994735	REACT:R-HSA-187706	Signalling to p38 via RIT and RIN	39.4	lateral geniculate body
FGFR1	18	1	457	1774	0.31423344742122034	0.14935753548850006	0.21393762183235868	0.8253307650994735	REACT:R-HSA-187706	Signalling to p38 via RIT and RIN	52.3	lateral hypothalamic area
FGFR1	18	1	457	1774	0.31423344742122034	0.14935753548850006	0.21393762183235868	0.8253307650994735	REACT:R-HSA-187706	Signalling to p38 via RIT and RIN	59.4	lateral lemniscal nuclei
FGFR1	18	1	457	1774	0.31423344742122034	0.14935753548850006	0.21393762183235868	0.8253307650994735	REACT:R-HSA-187706	Signalling to p38 via RIT and RIN	54.4	lateral medullary reticular nucleus
FGFR1	18	1	457	1774	0.31423344742122034	0.14935753548850006	0.21393762183235868	0.8253307650994735	REACT:R-HSA-187706	Signalling to p38 via RIT and RIN	70.8	lateral parabrachial nucleus
FGFR1	18	1	457	1774	0.31423344742122034	0.14935753548850006	0.21393762183235868	0.8253307650994735	REACT:R-HSA-187706	Signalling to p38 via RIT and RIN	43.3	lateral thalamic nuclei
FGFR1	18	1	457	1774	0.31423344742122034	0.14935753548850006	0.21393762183235868	0.8253307650994735	REACT:R-HSA-187706	Signalling to p38 via RIT and RIN	69.9	lateral vestibular nucleus
FGFR1	18	1	457	1774	0.31423344742122034	0.14935753548850006	0.21393762183235868	0.8253307650994735	REACT:R-HSA-187706	Signalling to p38 via RIT and RIN	41.1	lingual gyrus
FGFR1	18	1	457	1774	0.31423344742122034	0.14935753548850006	0.21393762183235868	0.8253307650994735	REACT:R-HSA-187706	Signalling to p38 via RIT and RIN	129.8	locus coeruleus
FGFR1	18	1	457	1774	0.31423344742122034	0.14935753548850006	0.21393762183235868	0.8253307650994735	REACT:R-HSA-187706	Signalling to p38 via RIT and RIN	58.8	mammillary body
FGFR1	18	1	457	1774	0.31423344742122034	0.14935753548850006	0.21393762183235868	0.8253307650994735	REACT:R-HSA-187706	Signalling to p38 via RIT and RIN	54.0	medial dorsal thalamic nucleus
FGFR1	18	1	457	1774	0.31423344742122034	0.14935753548850006	0.21393762183235868	0.8253307650994735	REACT:R-HSA-187706	Signalling to p38 via RIT and RIN	44.7	medial geniculate body
FGFR1	18	1	457	1774	0.31423344742122034	0.14935753548850006	0.21393762183235868	0.8253307650994735	REACT:R-HSA-187706	Signalling to p38 via RIT and RIN	59.1	medial olivary nucleus
FGFR1	18	1	457	1774	0.31423344742122034	0.14935753548850006	0.21393762183235868	0.8253307650994735	REACT:R-HSA-187706	Signalling to p38 via RIT and RIN	85.6	medial parabrachial nucleus
FGFR1	18	1	457	1774	0.31423344742122034	0.14935753548850006	0.21393762183235868	0.8253307650994735	REACT:R-HSA-187706	Signalling to p38 via RIT and RIN	58.3	medial periolivary nuclei
FGFR1	18	1	457	1774	0.31423344742122034	0.14935753548850006	0.21393762183235868	0.8253307650994735	REACT:R-HSA-187706	Signalling to p38 via RIT and RIN	68.2	medial vestibular nucleus
FGFR1	18	1	457	1774	0.31423344742122034	0.14935753548850006	0.21393762183235868	0.8253307650994735	REACT:R-HSA-187706	Signalling to p38 via RIT and RIN	80.3	median raphe nucleus
FGFR1	18	1	457	1774	0.31423344742122034	0.14935753548850006	0.21393762183235868	0.8253307650994735	REACT:R-HSA-187706	Signalling to p38 via RIT and RIN	31.1	middle cingulate cortex
FGFR1	18	1	457	1774	0.31423344742122034	0.14935753548850006	0.21393762183235868	0.8253307650994735	REACT:R-HSA-187706	Signalling to p38 via RIT and RIN	45.4	middle temporal gyrus
FGFR1	18	1	457	1774	0.31423344742122034	0.14935753548850006	0.21393762183235868	0.8253307650994735	REACT:R-HSA-187706	Signalling to p38 via RIT and RIN	56.8	motor facial nucleus
FGFR1	18	1	457	1774	0.31423344742122034	0.14935753548850006	0.21393762183235868	0.8253307650994735	REACT:R-HSA-187706	Signalling to p38 via RIT and RIN	80.5	motor hypoglossal nucleus
FGFR1	18	1	457	1774	0.31423344742122034	0.14935753548850006	0.21393762183235868	0.8253307650994735	REACT:R-HSA-187706	Signalling to p38 via RIT and RIN	60.5	motor trigeminal nucleus
FGFR1	18	1	457	1774	0.31423344742122034	0.14935753548850006	0.21393762183235868	0.8253307650994735	REACT:R-HSA-187706	Signalling to p38 via RIT and RIN	75.7	nuclei of the trapezoid body
FGFR1	18	1	457	1774	0.31423344742122034	0.14935753548850006	0.21393762183235868	0.8253307650994735	REACT:R-HSA-187706	Signalling to p38 via RIT and RIN	36.3	nucleus accumbens
FGFR1	18	1	457	1774	0.31423344742122034	0.14935753548850006	0.21393762183235868	0.8253307650994735	REACT:R-HSA-187706	Signalling to p38 via RIT and RIN	96.4	nucleus ambiguus
FGFR1	18	1	457	1774	0.31423344742122034	0.14935753548850006	0.21393762183235868	0.8253307650994735	REACT:R-HSA-187706	Signalling to p38 via RIT and RIN	30.5	nucleus basalis of Meynert
FGFR1	18	1	457	1774	0.31423344742122034	0.14935753548850006	0.21393762183235868	0.8253307650994735	REACT:R-HSA-187706	Signalling to p38 via RIT and RIN	48.5	nucleus cuneatus
FGFR1	18	1	457	1774	0.31423344742122034	0.14935753548850006	0.21393762183235868	0.8253307650994735	REACT:R-HSA-187706	Signalling to p38 via RIT and RIN	25.2	nucleus gracilis
FGFR1	18	1	457	1774	0.31423344742122034	0.14935753548850006	0.21393762183235868	0.8253307650994735	REACT:R-HSA-187706	Signalling to p38 via RIT and RIN	58.7	nucleus of the diagonal band
FGFR1	18	1	457	1774	0.31423344742122034	0.14935753548850006	0.21393762183235868	0.8253307650994735	REACT:R-HSA-187706	Signalling to p38 via RIT and RIN	62.2	nucleus raphe magnus
FGFR1	18	1	457	1774	0.31423344742122034	0.14935753548850006	0.21393762183235868	0.8253307650994735	REACT:R-HSA-187706	Signalling to p38 via RIT and RIN	64.2	nucleus raphe obscurus
FGFR1	18	1	457	1774	0.31423344742122034	0.14935753548850006	0.21393762183235868	0.8253307650994735	REACT:R-HSA-187706	Signalling to p38 via RIT and RIN	86.8	nucleus raphe pallidus
FGFR1	18	1	457	1774	0.31423344742122034	0.14935753548850006	0.21393762183235868	0.8253307650994735	REACT:R-HSA-187706	Signalling to p38 via RIT and RIN	45.3	nucleus reuniens
FGFR1	18	1	457	1774	0.31423344742122034	0.14935753548850006	0.21393762183235868	0.8253307650994735	REACT:R-HSA-187706	Signalling to p38 via RIT and RIN	50.9	nucleus rhomboideus
FGFR1	18	1	457	1774	0.31423344742122034	0.14935753548850006	0.21393762183235868	0.8253307650994735	REACT:R-HSA-187706	Signalling to p38 via RIT and RIN	81.4	nucleus tractus solitarii
FGFR1	18	1	457	1774	0.31423344742122034	0.14935753548850006	0.21393762183235868	0.8253307650994735	REACT:R-HSA-187706	Signalling to p38 via RIT and RIN	26.9	occipital cortex
FGFR1	18	1	457	1774	0.31423344742122034	0.14935753548850006	0.21393762183235868	0.8253307650994735	REACT:R-HSA-187706	Signalling to p38 via RIT and RIN	43.5	occipital cortex (white matter)
FGFR1	18	1	457	1774	0.31423344742122034	0.14935753548850006	0.21393762183235868	0.8253307650994735	REACT:R-HSA-187706	Signalling to p38 via RIT and RIN	44.8	olfactory area
FGFR1	18	1	457	1774	0.31423344742122034	0.14935753548850006	0.21393762183235868	0.8253307650994735	REACT:R-HSA-187706	Signalling to p38 via RIT and RIN	44.5	olfactory tubercle
FGFR1	18	1	457	1774	0.31423344742122034	0.14935753548850006	0.21393762183235868	0.8253307650994735	REACT:R-HSA-187706	Signalling to p38 via RIT and RIN	26.8	orbitofrontal gyrus, anterior
FGFR1	18	1	457	1774	0.31423344742122034	0.14935753548850006	0.21393762183235868	0.8253307650994735	REACT:R-HSA-187706	Signalling to p38 via RIT and RIN	32.0	paracentral lobule, anterior
FGFR1	18	1	457	1774	0.31423344742122034	0.14935753548850006	0.21393762183235868	0.8253307650994735	REACT:R-HSA-187706	Signalling to p38 via RIT and RIN	34.3	paracentral lobule, posterior
FGFR1	18	1	457	1774	0.31423344742122034	0.14935753548850006	0.21393762183235868	0.8253307650994735	REACT:R-HSA-187706	Signalling to p38 via RIT and RIN	35.7	parahippocampal cortex
FGFR1	18	1	457	1774	0.31423344742122034	0.14935753548850006	0.21393762183235868	0.8253307650994735	REACT:R-HSA-187706	Signalling to p38 via RIT and RIN	37.1	parahippocampal cortex (white matter)
FGFR1	18	1	457	1774	0.31423344742122034	0.14935753548850006	0.21393762183235868	0.8253307650994735	REACT:R-HSA-187706	Signalling to p38 via RIT and RIN	84.3	paramedian reticular nucleus
FGFR1	18	1	457	1774	0.31423344742122034	0.14935753548850006	0.21393762183235868	0.8253307650994735	REACT:R-HSA-187706	Signalling to p38 via RIT and RIN	52.1	paraventricular nucleus
FGFR1	18	1	457	1774	0.31423344742122034	0.14935753548850006	0.21393762183235868	0.8253307650994735	REACT:R-HSA-187706	Signalling to p38 via RIT and RIN	27.7	parietal operculum
FGFR1	18	1	457	1774	0.31423344742122034	0.14935753548850006	0.21393762183235868	0.8253307650994735	REACT:R-HSA-187706	Signalling to p38 via RIT and RIN	41.5	parieto-insular cortex
FGFR1	18	1	457	1774	0.31423344742122034	0.14935753548850006	0.21393762183235868	0.8253307650994735	REACT:R-HSA-187706	Signalling to p38 via RIT and RIN	38.2	parieto-occipital transitional area
FGFR1	18	1	457	1774	0.31423344742122034	0.14935753548850006	0.21393762183235868	0.8253307650994735	REACT:R-HSA-187706	Signalling to p38 via RIT and RIN	61.1	parieto-temporal junction (white matter)
FGFR1	18	1	457	1774	0.31423344742122034	0.14935753548850006	0.21393762183235868	0.8253307650994735	REACT:R-HSA-187706	Signalling to p38 via RIT and RIN	64.7	parvicellular reticular nuclei
FGFR1	18	1	457	1774	0.31423344742122034	0.14935753548850006	0.21393762183235868	0.8253307650994735	REACT:R-HSA-187706	Signalling to p38 via RIT and RIN	64.3	parvicellular reticular nuclei, medullary
FGFR1	18	1	457	1774	0.31423344742122034	0.14935753548850006	0.21393762183235868	0.8253307650994735	REACT:R-HSA-187706	Signalling to p38 via RIT and RIN	85.7	pedunculopontine tegmental nucleus
FGFR1	18	1	457	1774	0.31423344742122034	0.14935753548850006	0.21393762183235868	0.8253307650994735	REACT:R-HSA-187706	Signalling to p38 via RIT and RIN	59.7	periaquaductal grey, anterior
FGFR1	18	1	457	1774	0.31423344742122034	0.14935753548850006	0.21393762183235868	0.8253307650994735	REACT:R-HSA-187706	Signalling to p38 via RIT and RIN	90.2	periaquaductal grey, dorsal
FGFR1	18	1	457	1774	0.31423344742122034	0.14935753548850006	0.21393762183235868	0.8253307650994735	REACT:R-HSA-187706	Signalling to p38 via RIT and RIN	85.3	periaquaductal grey, lateral
FGFR1	18	1	457	1774	0.31423344742122034	0.14935753548850006	0.21393762183235868	0.8253307650994735	REACT:R-HSA-187706	Signalling to p38 via RIT and RIN	45.7	perirhinal gyrus
FGFR1	18	1	457	1774	0.31423344742122034	0.14935753548850006	0.21393762183235868	0.8253307650994735	REACT:R-HSA-187706	Signalling to p38 via RIT and RIN	85.3	peritrigeminal nucleus
FGFR1	18	1	457	1774	0.31423344742122034	0.14935753548850006	0.21393762183235868	0.8253307650994735	REACT:R-HSA-187706	Signalling to p38 via RIT and RIN	45.5	piriform cortex
FGFR1	18	1	457	1774	0.31423344742122034	0.14935753548850006	0.21393762183235868	0.8253307650994735	REACT:R-HSA-187706	Signalling to p38 via RIT and RIN	70.4	pontine nuclei
FGFR1	18	1	457	1774	0.31423344742122034	0.14935753548850006	0.21393762183235868	0.8253307650994735	REACT:R-HSA-187706	Signalling to p38 via RIT and RIN	68.0	pontine raphe nucleus
FGFR1	18	1	457	1774	0.31423344742122034	0.14935753548850006	0.21393762183235868	0.8253307650994735	REACT:R-HSA-187706	Signalling to p38 via RIT and RIN	20.1	postcentral gyrus
FGFR1	18	1	457	1774	0.31423344742122034	0.14935753548850006	0.21393762183235868	0.8253307650994735	REACT:R-HSA-187706	Signalling to p38 via RIT and RIN	35.5	postcentral gyrus, dorsal
FGFR1	18	1	457	1774	0.31423344742122034	0.14935753548850006	0.21393762183235868	0.8253307650994735	REACT:R-HSA-187706	Signalling to p38 via RIT and RIN	29.2	postcentral gyrus, middle
FGFR1	18	1	457	1774	0.31423344742122034	0.14935753548850006	0.21393762183235868	0.8253307650994735	REACT:R-HSA-187706	Signalling to p38 via RIT and RIN	30.2	postcentral gyrus, ventral
FGFR1	18	1	457	1774	0.31423344742122034	0.14935753548850006	0.21393762183235868	0.8253307650994735	REACT:R-HSA-187706	Signalling to p38 via RIT and RIN	27.2	posterior cingulate cortex
FGFR1	18	1	457	1774	0.31423344742122034	0.14935753548850006	0.21393762183235868	0.8253307650994735	REACT:R-HSA-187706	Signalling to p38 via RIT and RIN	30.9	posterior cingulate cortex, dorsal
FGFR1	18	1	457	1774	0.31423344742122034	0.14935753548850006	0.21393762183235868	0.8253307650994735	REACT:R-HSA-187706	Signalling to p38 via RIT and RIN	32.2	posterior cingulate cortex, ventral
FGFR1	18	1	457	1774	0.31423344742122034	0.14935753548850006	0.21393762183235868	0.8253307650994735	REACT:R-HSA-187706	Signalling to p38 via RIT and RIN	39.8	posterior insular cortex
FGFR1	18	1	457	1774	0.31423344742122034	0.14935753548850006	0.21393762183235868	0.8253307650994735	REACT:R-HSA-187706	Signalling to p38 via RIT and RIN	45.4	posterior thalamic nucleus
FGFR1	18	1	457	1774	0.31423344742122034	0.14935753548850006	0.21393762183235868	0.8253307650994735	REACT:R-HSA-187706	Signalling to p38 via RIT and RIN	62.7	posteroventral cochlear nucleus
FGFR1	18	1	457	1774	0.31423344742122034	0.14935753548850006	0.21393762183235868	0.8253307650994735	REACT:R-HSA-187706	Signalling to p38 via RIT and RIN	25.2	precentral gyrus
FGFR1	18	1	457	1774	0.31423344742122034	0.14935753548850006	0.21393762183235868	0.8253307650994735	REACT:R-HSA-187706	Signalling to p38 via RIT and RIN	30.8	precentral gyrus, dorsal
FGFR1	18	1	457	1774	0.31423344742122034	0.14935753548850006	0.21393762183235868	0.8253307650994735	REACT:R-HSA-187706	Signalling to p38 via RIT and RIN	36.8	precentral gyrus, middle
FGFR1	18	1	457	1774	0.31423344742122034	0.14935753548850006	0.21393762183235868	0.8253307650994735	REACT:R-HSA-187706	Signalling to p38 via RIT and RIN	28.0	precentral gyrus, ventral
FGFR1	18	1	457	1774	0.31423344742122034	0.14935753548850006	0.21393762183235868	0.8253307650994735	REACT:R-HSA-187706	Signalling to p38 via RIT and RIN	32.5	precuneus
FGFR1	18	1	457	1774	0.31423344742122034	0.14935753548850006	0.21393762183235868	0.8253307650994735	REACT:R-HSA-187706	Signalling to p38 via RIT and RIN	31.9	premotor cortex, dorsal
FGFR1	18	1	457	1774	0.31423344742122034	0.14935753548850006	0.21393762183235868	0.8253307650994735	REACT:R-HSA-187706	Signalling to p38 via RIT and RIN	26.7	premotor cortex, ventral
FGFR1	18	1	457	1774	0.31423344742122034	0.14935753548850006	0.21393762183235868	0.8253307650994735	REACT:R-HSA-187706	Signalling to p38 via RIT and RIN	59.5	preoptic area
FGFR1	18	1	457	1774	0.31423344742122034	0.14935753548850006	0.21393762183235868	0.8253307650994735	REACT:R-HSA-187706	Signalling to p38 via RIT and RIN	62.4	prepositus hypoglossal nucleus
FGFR1	18	1	457	1774	0.31423344742122034	0.14935753548850006	0.21393762183235868	0.8253307650994735	REACT:R-HSA-187706	Signalling to p38 via RIT and RIN	59.6	pretectal area
FGFR1	18	1	457	1774	0.31423344742122034	0.14935753548850006	0.21393762183235868	0.8253307650994735	REACT:R-HSA-187706	Signalling to p38 via RIT and RIN	67.6	principal sensory trigeminal nucleus
FGFR1	18	1	457	1774	0.31423344742122034	0.14935753548850006	0.21393762183235868	0.8253307650994735	REACT:R-HSA-187706	Signalling to p38 via RIT and RIN	47.5	pulvinar
FGFR1	18	1	457	1774	0.31423344742122034	0.14935753548850006	0.21393762183235868	0.8253307650994735	REACT:R-HSA-187706	Signalling to p38 via RIT and RIN	21.6	putamen
FGFR1	18	1	457	1774	0.31423344742122034	0.14935753548850006	0.21393762183235868	0.8253307650994735	REACT:R-HSA-187706	Signalling to p38 via RIT and RIN	50.9	red nucleus
FGFR1	18	1	457	1774	0.31423344742122034	0.14935753548850006	0.21393762183235868	0.8253307650994735	REACT:R-HSA-187706	Signalling to p38 via RIT and RIN	47.8	reticular pontine nucleus, caudal
FGFR1	18	1	457	1774	0.31423344742122034	0.14935753548850006	0.21393762183235868	0.8253307650994735	REACT:R-HSA-187706	Signalling to p38 via RIT and RIN	72.4	reticular pontine nucleus, oral
FGFR1	18	1	457	1774	0.31423344742122034	0.14935753548850006	0.21393762183235868	0.8253307650994735	REACT:R-HSA-187706	Signalling to p38 via RIT and RIN	58.2	reticulotegmental nucleus
FGFR1	18	1	457	1774	0.31423344742122034	0.14935753548850006	0.21393762183235868	0.8253307650994735	REACT:R-HSA-187706	Signalling to p38 via RIT and RIN	50.0	retrosplenial cortex
FGFR1	18	1	457	1774	0.31423344742122034	0.14935753548850006	0.21393762183235868	0.8253307650994735	REACT:R-HSA-187706	Signalling to p38 via RIT and RIN	63.8	septal nuclei
FGFR1	18	1	457	1774	0.31423344742122034	0.14935753548850006	0.21393762183235868	0.8253307650994735	REACT:R-HSA-187706	Signalling to p38 via RIT and RIN	27.5	somatomor cortex, precentral gyrus (white matter)
FGFR1	18	1	457	1774	0.31423344742122034	0.14935753548850006	0.21393762183235868	0.8253307650994735	REACT:R-HSA-187706	Signalling to p38 via RIT and RIN	32.4	somatosensory cortex, postcentral gyrus, ventral (white matter)
FGFR1	18	1	457	1774	0.31423344742122034	0.14935753548850006	0.21393762183235868	0.8253307650994735	REACT:R-HSA-187706	Signalling to p38 via RIT and RIN	58.9	spinal trigeminal nucleus, caudal
FGFR1	18	1	457	1774	0.31423344742122034	0.14935753548850006	0.21393762183235868	0.8253307650994735	REACT:R-HSA-187706	Signalling to p38 via RIT and RIN	74.2	spinal trigeminal nucleus, interpolar
FGFR1	18	1	457	1774	0.31423344742122034	0.14935753548850006	0.21393762183235868	0.8253307650994735	REACT:R-HSA-187706	Signalling to p38 via RIT and RIN	70.8	spinal trigeminal nucleus, oral
FGFR1	18	1	457	1774	0.31423344742122034	0.14935753548850006	0.21393762183235868	0.8253307650994735	REACT:R-HSA-187706	Signalling to p38 via RIT and RIN	55.4	spinal vestibular nucleus
FGFR1	18	1	457	1774	0.31423344742122034	0.14935753548850006	0.21393762183235868	0.8253307650994735	REACT:R-HSA-187706	Signalling to p38 via RIT and RIN	73.9	stria terminalis, bed nucleus
FGFR1	18	1	457	1774	0.31423344742122034	0.14935753548850006	0.21393762183235868	0.8253307650994735	REACT:R-HSA-187706	Signalling to p38 via RIT and RIN	31.8	subcentral gyrus, S2
FGFR1	18	1	457	1774	0.31423344742122034	0.14935753548850006	0.21393762183235868	0.8253307650994735	REACT:R-HSA-187706	Signalling to p38 via RIT and RIN	68.8	subcoeruleus area
FGFR1	18	1	457	1774	0.31423344742122034	0.14935753548850006	0.21393762183235868	0.8253307650994735	REACT:R-HSA-187706	Signalling to p38 via RIT and RIN	43.0	subiculum
FGFR1	18	1	457	1774	0.31423344742122034	0.14935753548850006	0.21393762183235868	0.8253307650994735	REACT:R-HSA-187706	Signalling to p38 via RIT and RIN	40.6	substantia nigra
FGFR1	18	1	457	1774	0.31423344742122034	0.14935753548850006	0.21393762183235868	0.8253307650994735	REACT:R-HSA-187706	Signalling to p38 via RIT and RIN	52.7	subthalamic nucleus
FGFR1	18	1	457	1774	0.31423344742122034	0.14935753548850006	0.21393762183235868	0.8253307650994735	REACT:R-HSA-187706	Signalling to p38 via RIT and RIN	57.2	superior colliculus
FGFR1	18	1	457	1774	0.31423344742122034	0.14935753548850006	0.21393762183235868	0.8253307650994735	REACT:R-HSA-187706	Signalling to p38 via RIT and RIN	56.1	superior olive
FGFR1	18	1	457	1774	0.31423344742122034	0.14935753548850006	0.21393762183235868	0.8253307650994735	REACT:R-HSA-187706	Signalling to p38 via RIT and RIN	36.9	superior parietal lobule
FGFR1	18	1	457	1774	0.31423344742122034	0.14935753548850006	0.21393762183235868	0.8253307650994735	REACT:R-HSA-187706	Signalling to p38 via RIT and RIN	38.5	superior temporal gyrus
FGFR1	18	1	457	1774	0.31423344742122034	0.14935753548850006	0.21393762183235868	0.8253307650994735	REACT:R-HSA-187706	Signalling to p38 via RIT and RIN	67.4	superior vestibular nucleus
FGFR1	18	1	457	1774	0.31423344742122034	0.14935753548850006	0.21393762183235868	0.8253307650994735	REACT:R-HSA-187706	Signalling to p38 via RIT and RIN	31.8	supplementary motor cortex
FGFR1	18	1	457	1774	0.31423344742122034	0.14935753548850006	0.21393762183235868	0.8253307650994735	REACT:R-HSA-187706	Signalling to p38 via RIT and RIN	38.2	supramarginal gyrus
FGFR1	18	1	457	1774	0.31423344742122034	0.14935753548850006	0.21393762183235868	0.8253307650994735	REACT:R-HSA-187706	Signalling to p38 via RIT and RIN	57.0	supraoptic nucleus
FGFR1	18	1	457	1774	0.31423344742122034	0.14935753548850006	0.21393762183235868	0.8253307650994735	REACT:R-HSA-187706	Signalling to p38 via RIT and RIN	34.5	temporal pole
FGFR1	18	1	457	1774	0.31423344742122034	0.14935753548850006	0.21393762183235868	0.8253307650994735	REACT:R-HSA-187706	Signalling to p38 via RIT and RIN	47.5	temporal white matter
FGFR1	18	1	457	1774	0.31423344742122034	0.14935753548850006	0.21393762183235868	0.8253307650994735	REACT:R-HSA-187706	Signalling to p38 via RIT and RIN	43.5	temporo-insular cortex, parainsular gyrus
FGFR1	18	1	457	1774	0.31423344742122034	0.14935753548850006	0.21393762183235868	0.8253307650994735	REACT:R-HSA-187706	Signalling to p38 via RIT and RIN	37.3	temporo-occipital transitional zone
FGFR1	18	1	457	1774	0.31423344742122034	0.14935753548850006	0.21393762183235868	0.8253307650994735	REACT:R-HSA-187706	Signalling to p38 via RIT and RIN	39.1	transversal temporal gyrus, anterior
FGFR1	18	1	457	1774	0.31423344742122034	0.14935753548850006	0.21393762183235868	0.8253307650994735	REACT:R-HSA-187706	Signalling to p38 via RIT and RIN	42.2	transversal temporal gyrus, posterior
FGFR1	18	1	457	1774	0.31423344742122034	0.14935753548850006	0.21393762183235868	0.8253307650994735	REACT:R-HSA-187706	Signalling to p38 via RIT and RIN	78.0	ventral medullary reticular nucleus
FGFR1	18	1	457	1774	0.31423344742122034	0.14935753548850006	0.21393762183235868	0.8253307650994735	REACT:R-HSA-187706	Signalling to p38 via RIT and RIN	62.4	ventral periolivary nuclei
FGFR1	18	1	457	1774	0.31423344742122034	0.14935753548850006	0.21393762183235868	0.8253307650994735	REACT:R-HSA-187706	Signalling to p38 via RIT and RIN	45.8	ventral posterolateral thalamic nucleus
FGFR1	18	1	457	1774	0.31423344742122034	0.14935753548850006	0.21393762183235868	0.8253307650994735	REACT:R-HSA-187706	Signalling to p38 via RIT and RIN	58.2	ventral posteromedial thalamic nucleus
FGFR1	18	1	457	1774	0.31423344742122034	0.14935753548850006	0.21393762183235868	0.8253307650994735	REACT:R-HSA-187706	Signalling to p38 via RIT and RIN	54.9	ventral tegmental area
FGFR1	18	1	457	1774	0.31423344742122034	0.14935753548850006	0.21393762183235868	0.8253307650994735	REACT:R-HSA-187706	Signalling to p38 via RIT and RIN	46.7	ventral thalamic nuclei
FGFR1	18	1	457	1774	0.31423344742122034	0.14935753548850006	0.21393762183235868	0.8253307650994735	REACT:R-HSA-187706	Signalling to p38 via RIT and RIN	68.2	ventrolateral medulla, A1-C1 cell groups
FGFR1	18	1	457	1774	0.31423344742122034	0.14935753548850006	0.21393762183235868	0.8253307650994735	REACT:R-HSA-187706	Signalling to p38 via RIT and RIN	58.4	ventrolateral tegmental area, A5 NE cell group
FGFR1	18	1	457	1774	0.31423344742122034	0.14935753548850006	0.21393762183235868	0.8253307650994735	REACT:R-HSA-187706	Signalling to p38 via RIT and RIN	81.1	ventromedial nucleus
FGFR1	18	1	457	1774	0.31423344742122034	0.14935753548850006	0.21393762183235868	0.8253307650994735	REACT:R-HSA-187706	Signalling to p38 via RIT and RIN	115.5	vermis
FGFR1	18	1	457	1774	0.31423344742122034	0.14935753548850006	0.21393762183235868	0.8253307650994735	REACT:R-HSA-187706	Signalling to p38 via RIT and RIN	33.2	zona incerta
FGFR1	18	1	457	1774	0.31423344742122034	0.14935753548850006	0.21393762183235868	0.8253307650994735	REACT:R-HSA-167044	Signalling to RAS	45.7	amygdala
FGFR1	18	1	457	1774	0.31423344742122034	0.14935753548850006	0.21393762183235868	0.8253307650994735	REACT:R-HSA-167044	Signalling to RAS	39.9	angular gyrus
FGFR1	18	1	457	1774	0.31423344742122034	0.14935753548850006	0.21393762183235868	0.8253307650994735	REACT:R-HSA-167044	Signalling to RAS	78.6	angular gyrus (white matter)
FGFR1	18	1	457	1774	0.31423344742122034	0.14935753548850006	0.21393762183235868	0.8253307650994735	REACT:R-HSA-167044	Signalling to RAS	32.2	anterior cingulate cortex, supragenual-dorsal
FGFR1	18	1	457	1774	0.31423344742122034	0.14935753548850006	0.21393762183235868	0.8253307650994735	REACT:R-HSA-167044	Signalling to RAS	31.4	anterior cingulate cortex, supragenual-ventral
FGFR1	18	1	457	1774	0.31423344742122034	0.14935753548850006	0.21393762183235868	0.8253307650994735	REACT:R-HSA-167044	Signalling to RAS	51.6	anterior cochlear nucleus, ventral
FGFR1	18	1	457	1774	0.31423344742122034	0.14935753548850006	0.21393762183235868	0.8253307650994735	REACT:R-HSA-167044	Signalling to RAS	63.4	anterior funiculus (white matter)
FGFR1	18	1	457	1774	0.31423344742122034	0.14935753548850006	0.21393762183235868	0.8253307650994735	REACT:R-HSA-167044	Signalling to RAS	44.9	anterior insular cortex, dorsal
FGFR1	18	1	457	1774	0.31423344742122034	0.14935753548850006	0.21393762183235868	0.8253307650994735	REACT:R-HSA-167044	Signalling to RAS	44.3	anterior insular cortex, ventral
FGFR1	18	1	457	1774	0.31423344742122034	0.14935753548850006	0.21393762183235868	0.8253307650994735	REACT:R-HSA-167044	Signalling to RAS	44.3	anterior thalamic nucleus, ventral
FGFR1	18	1	457	1774	0.31423344742122034	0.14935753548850006	0.21393762183235868	0.8253307650994735	REACT:R-HSA-167044	Signalling to RAS	59.8	arcuate nucleus
FGFR1	18	1	457	1774	0.31423344742122034	0.14935753548850006	0.21393762183235868	0.8253307650994735	REACT:R-HSA-167044	Signalling to RAS	36.7	area parastriata, inferior
FGFR1	18	1	457	1774	0.31423344742122034	0.14935753548850006	0.21393762183235868	0.8253307650994735	REACT:R-HSA-167044	Signalling to RAS	47.9	area parastriata, parietal
FGFR1	18	1	457	1774	0.31423344742122034	0.14935753548850006	0.21393762183235868	0.8253307650994735	REACT:R-HSA-167044	Signalling to RAS	32.2	area parastriata, superior
FGFR1	18	1	457	1774	0.31423344742122034	0.14935753548850006	0.21393762183235868	0.8253307650994735	REACT:R-HSA-167044	Signalling to RAS	35.9	area parastriata, temporal
FGFR1	18	1	457	1774	0.31423344742122034	0.14935753548850006	0.21393762183235868	0.8253307650994735	REACT:R-HSA-167044	Signalling to RAS	66.1	area postrema
FGFR1	18	1	457	1774	0.31423344742122034	0.14935753548850006	0.21393762183235868	0.8253307650994735	REACT:R-HSA-167044	Signalling to RAS	44.2	area striata
FGFR1	18	1	457	1774	0.31423344742122034	0.14935753548850006	0.21393762183235868	0.8253307650994735	REACT:R-HSA-167044	Signalling to RAS	21.5	area striata (white matter)
FGFR1	18	1	457	1774	0.31423344742122034	0.14935753548850006	0.21393762183235868	0.8253307650994735	REACT:R-HSA-167044	Signalling to RAS	33.9	basal amygdala
FGFR1	18	1	457	1774	0.31423344742122034	0.14935753548850006	0.21393762183235868	0.8253307650994735	REACT:R-HSA-167044	Signalling to RAS	32.5	caudate nucleus
FGFR1	18	1	457	1774	0.31423344742122034	0.14935753548850006	0.21393762183235868	0.8253307650994735	REACT:R-HSA-167044	Signalling to RAS	47.0	central amygdala
FGFR1	18	1	457	1774	0.31423344742122034	0.14935753548850006	0.21393762183235868	0.8253307650994735	REACT:R-HSA-167044	Signalling to RAS	49.6	centromedial thalamic nucleus
FGFR1	18	1	457	1774	0.31423344742122034	0.14935753548850006	0.21393762183235868	0.8253307650994735	REACT:R-HSA-167044	Signalling to RAS	109.5	cerebellar cortex
FGFR1	18	1	457	1774	0.31423344742122034	0.14935753548850006	0.21393762183235868	0.8253307650994735	REACT:R-HSA-167044	Signalling to RAS	62.8	cerebellar nuclei
FGFR1	18	1	457	1774	0.31423344742122034	0.14935753548850006	0.21393762183235868	0.8253307650994735	REACT:R-HSA-167044	Signalling to RAS	47.6	cerebellar white matter
FGFR1	18	1	457	1774	0.31423344742122034	0.14935753548850006	0.21393762183235868	0.8253307650994735	REACT:R-HSA-167044	Signalling to RAS	67.0	cervical spinal cord, central gray
FGFR1	18	1	457	1774	0.31423344742122034	0.14935753548850006	0.21393762183235868	0.8253307650994735	REACT:R-HSA-167044	Signalling to RAS	64.4	cervical spinal cord, dorsal horn
FGFR1	18	1	457	1774	0.31423344742122034	0.14935753548850006	0.21393762183235868	0.8253307650994735	REACT:R-HSA-167044	Signalling to RAS	47.5	cervical spinal cord, ventral horn
FGFR1	18	1	457	1774	0.31423344742122034	0.14935753548850006	0.21393762183235868	0.8253307650994735	REACT:R-HSA-167044	Signalling to RAS	56.2	choroid plexus
FGFR1	18	1	457	1774	0.31423344742122034	0.14935753548850006	0.21393762183235868	0.8253307650994735	REACT:R-HSA-167044	Signalling to RAS	30.0	claustrum
FGFR1	18	1	457	1774	0.31423344742122034	0.14935753548850006	0.21393762183235868	0.8253307650994735	REACT:R-HSA-167044	Signalling to RAS	64.9	corpus callosum, genu (white matter)
FGFR1	18	1	457	1774	0.31423344742122034	0.14935753548850006	0.21393762183235868	0.8253307650994735	REACT:R-HSA-167044	Signalling to RAS	60.4	corpus callosum, splenium (white matter)
FGFR1	18	1	457	1774	0.31423344742122034	0.14935753548850006	0.21393762183235868	0.8253307650994735	REACT:R-HSA-167044	Signalling to RAS	35.7	corticomedial amygdala
FGFR1	18	1	457	1774	0.31423344742122034	0.14935753548850006	0.21393762183235868	0.8253307650994735	REACT:R-HSA-167044	Signalling to RAS	59.0	cuneiform nucleus
FGFR1	18	1	457	1774	0.31423344742122034	0.14935753548850006	0.21393762183235868	0.8253307650994735	REACT:R-HSA-167044	Signalling to RAS	58.3	dentate gyrus
FGFR1	18	1	457	1774	0.31423344742122034	0.14935753548850006	0.21393762183235868	0.8253307650994735	REACT:R-HSA-167044	Signalling to RAS	50.3	dorsal cochlear nucleus
FGFR1	18	1	457	1774	0.31423344742122034	0.14935753548850006	0.21393762183235868	0.8253307650994735	REACT:R-HSA-167044	Signalling to RAS	56.3	dorsal funiculus (white matter)
FGFR1	18	1	457	1774	0.31423344742122034	0.14935753548850006	0.21393762183235868	0.8253307650994735	REACT:R-HSA-167044	Signalling to RAS	81.0	dorsal medullary reticular nucleus
FGFR1	18	1	457	1774	0.31423344742122034	0.14935753548850006	0.21393762183235868	0.8253307650994735	REACT:R-HSA-167044	Signalling to RAS	63.8	dorsal motor vagal complex
FGFR1	18	1	457	1774	0.31423344742122034	0.14935753548850006	0.21393762183235868	0.8253307650994735	REACT:R-HSA-167044	Signalling to RAS	82.1	dorsal raphe nucleus
FGFR1	18	1	457	1774	0.31423344742122034	0.14935753548850006	0.21393762183235868	0.8253307650994735	REACT:R-HSA-167044	Signalling to RAS	61.7	dorsal tegmental nucleus
FGFR1	18	1	457	1774	0.31423344742122034	0.14935753548850006	0.21393762183235868	0.8253307650994735	REACT:R-HSA-167044	Signalling to RAS	73.5	dorsolateral tegmental area
FGFR1	18	1	457	1774	0.31423344742122034	0.14935753548850006	0.21393762183235868	0.8253307650994735	REACT:R-HSA-167044	Signalling to RAS	77.1	dorsomedial nucleus
FGFR1	18	1	457	1774	0.31423344742122034	0.14935753548850006	0.21393762183235868	0.8253307650994735	REACT:R-HSA-167044	Signalling to RAS	48.7	entorhinal gyrus
FGFR1	18	1	457	1774	0.31423344742122034	0.14935753548850006	0.21393762183235868	0.8253307650994735	REACT:R-HSA-167044	Signalling to RAS	144.0	flocculonodular lobe
FGFR1	18	1	457	1774	0.31423344742122034	0.14935753548850006	0.21393762183235868	0.8253307650994735	REACT:R-HSA-167044	Signalling to RAS	31.9	frontal eye field
FGFR1	18	1	457	1774	0.31423344742122034	0.14935753548850006	0.21393762183235868	0.8253307650994735	REACT:R-HSA-167044	Signalling to RAS	46.2	frontal operculum
FGFR1	18	1	457	1774	0.31423344742122034	0.14935753548850006	0.21393762183235868	0.8253307650994735	REACT:R-HSA-167044	Signalling to RAS	41.2	fusiform gyrus
FGFR1	18	1	457	1774	0.31423344742122034	0.14935753548850006	0.21393762183235868	0.8253307650994735	REACT:R-HSA-167044	Signalling to RAS	58.5	gigantocellular reticular nuclei, medullary
FGFR1	18	1	457	1774	0.31423344742122034	0.14935753548850006	0.21393762183235868	0.8253307650994735	REACT:R-HSA-167044	Signalling to RAS	61.7	gigantocellular reticular nuclei, pars
FGFR1	18	1	457	1774	0.31423344742122034	0.14935753548850006	0.21393762183235868	0.8253307650994735	REACT:R-HSA-167044	Signalling to RAS	40.4	globus pallidus, externus
FGFR1	18	1	457	1774	0.31423344742122034	0.14935753548850006	0.21393762183235868	0.8253307650994735	REACT:R-HSA-167044	Signalling to RAS	35.2	globus pallidus, internus
FGFR1	18	1	457	1774	0.31423344742122034	0.14935753548850006	0.21393762183235868	0.8253307650994735	REACT:R-HSA-167044	Signalling to RAS	75.9	habenula
FGFR1	18	1	457	1774	0.31423344742122034	0.14935753548850006	0.21393762183235868	0.8253307650994735	REACT:R-HSA-167044	Signalling to RAS	59.7	hippocampus
FGFR1	18	1	457	1774	0.31423344742122034	0.14935753548850006	0.21393762183235868	0.8253307650994735	REACT:R-HSA-167044	Signalling to RAS	68.2	hippocampus, CA1
FGFR1	18	1	457	1774	0.31423344742122034	0.14935753548850006	0.21393762183235868	0.8253307650994735	REACT:R-HSA-167044	Signalling to RAS	60.4	hippocampus, CA2
FGFR1	18	1	457	1774	0.31423344742122034	0.14935753548850006	0.21393762183235868	0.8253307650994735	REACT:R-HSA-167044	Signalling to RAS	35.7	hippocampus, CA3
FGFR1	18	1	457	1774	0.31423344742122034	0.14935753548850006	0.21393762183235868	0.8253307650994735	REACT:R-HSA-167044	Signalling to RAS	64.1	inferior colliculus
FGFR1	18	1	457	1774	0.31423344742122034	0.14935753548850006	0.21393762183235868	0.8253307650994735	REACT:R-HSA-167044	Signalling to RAS	30.0	inferior frontal gyrus, opercular
FGFR1	18	1	457	1774	0.31423344742122034	0.14935753548850006	0.21393762183235868	0.8253307650994735	REACT:R-HSA-167044	Signalling to RAS	44.6	inferior olive
FGFR1	18	1	457	1774	0.31423344742122034	0.14935753548850006	0.21393762183235868	0.8253307650994735	REACT:R-HSA-167044	Signalling to RAS	37.5	inferior parietal lobule
FGFR1	18	1	457	1774	0.31423344742122034	0.14935753548850006	0.21393762183235868	0.8253307650994735	REACT:R-HSA-167044	Signalling to RAS	42.6	inferior temporal gyrus
FGFR1	18	1	457	1774	0.31423344742122034	0.14935753548850006	0.21393762183235868	0.8253307650994735	REACT:R-HSA-167044	Signalling to RAS	34.9	intraparietal deep sulcus
FGFR1	18	1	457	1774	0.31423344742122034	0.14935753548850006	0.21393762183235868	0.8253307650994735	REACT:R-HSA-167044	Signalling to RAS	59.9	Kolliker-Fuse nucleus
FGFR1	18	1	457	1774	0.31423344742122034	0.14935753548850006	0.21393762183235868	0.8253307650994735	REACT:R-HSA-167044	Signalling to RAS	37.3	lateral amygdala
FGFR1	18	1	457	1774	0.31423344742122034	0.14935753548850006	0.21393762183235868	0.8253307650994735	REACT:R-HSA-167044	Signalling to RAS	67.3	lateral funiculus (white matter)
FGFR1	18	1	457	1774	0.31423344742122034	0.14935753548850006	0.21393762183235868	0.8253307650994735	REACT:R-HSA-167044	Signalling to RAS	39.4	lateral geniculate body
FGFR1	18	1	457	1774	0.31423344742122034	0.14935753548850006	0.21393762183235868	0.8253307650994735	REACT:R-HSA-167044	Signalling to RAS	52.3	lateral hypothalamic area
FGFR1	18	1	457	1774	0.31423344742122034	0.14935753548850006	0.21393762183235868	0.8253307650994735	REACT:R-HSA-167044	Signalling to RAS	59.4	lateral lemniscal nuclei
FGFR1	18	1	457	1774	0.31423344742122034	0.14935753548850006	0.21393762183235868	0.8253307650994735	REACT:R-HSA-167044	Signalling to RAS	54.4	lateral medullary reticular nucleus
FGFR1	18	1	457	1774	0.31423344742122034	0.14935753548850006	0.21393762183235868	0.8253307650994735	REACT:R-HSA-167044	Signalling to RAS	70.8	lateral parabrachial nucleus
FGFR1	18	1	457	1774	0.31423344742122034	0.14935753548850006	0.21393762183235868	0.8253307650994735	REACT:R-HSA-167044	Signalling to RAS	43.3	lateral thalamic nuclei
FGFR1	18	1	457	1774	0.31423344742122034	0.14935753548850006	0.21393762183235868	0.8253307650994735	REACT:R-HSA-167044	Signalling to RAS	69.9	lateral vestibular nucleus
FGFR1	18	1	457	1774	0.31423344742122034	0.14935753548850006	0.21393762183235868	0.8253307650994735	REACT:R-HSA-167044	Signalling to RAS	41.1	lingual gyrus
FGFR1	18	1	457	1774	0.31423344742122034	0.14935753548850006	0.21393762183235868	0.8253307650994735	REACT:R-HSA-167044	Signalling to RAS	129.8	locus coeruleus
FGFR1	18	1	457	1774	0.31423344742122034	0.14935753548850006	0.21393762183235868	0.8253307650994735	REACT:R-HSA-167044	Signalling to RAS	58.8	mammillary body
FGFR1	18	1	457	1774	0.31423344742122034	0.14935753548850006	0.21393762183235868	0.8253307650994735	REACT:R-HSA-167044	Signalling to RAS	54.0	medial dorsal thalamic nucleus
FGFR1	18	1	457	1774	0.31423344742122034	0.14935753548850006	0.21393762183235868	0.8253307650994735	REACT:R-HSA-167044	Signalling to RAS	44.7	medial geniculate body
FGFR1	18	1	457	1774	0.31423344742122034	0.14935753548850006	0.21393762183235868	0.8253307650994735	REACT:R-HSA-167044	Signalling to RAS	59.1	medial olivary nucleus
FGFR1	18	1	457	1774	0.31423344742122034	0.14935753548850006	0.21393762183235868	0.8253307650994735	REACT:R-HSA-167044	Signalling to RAS	85.6	medial parabrachial nucleus
FGFR1	18	1	457	1774	0.31423344742122034	0.14935753548850006	0.21393762183235868	0.8253307650994735	REACT:R-HSA-167044	Signalling to RAS	58.3	medial periolivary nuclei
FGFR1	18	1	457	1774	0.31423344742122034	0.14935753548850006	0.21393762183235868	0.8253307650994735	REACT:R-HSA-167044	Signalling to RAS	68.2	medial vestibular nucleus
FGFR1	18	1	457	1774	0.31423344742122034	0.14935753548850006	0.21393762183235868	0.8253307650994735	REACT:R-HSA-167044	Signalling to RAS	80.3	median raphe nucleus
FGFR1	18	1	457	1774	0.31423344742122034	0.14935753548850006	0.21393762183235868	0.8253307650994735	REACT:R-HSA-167044	Signalling to RAS	31.1	middle cingulate cortex
FGFR1	18	1	457	1774	0.31423344742122034	0.14935753548850006	0.21393762183235868	0.8253307650994735	REACT:R-HSA-167044	Signalling to RAS	45.4	middle temporal gyrus
FGFR1	18	1	457	1774	0.31423344742122034	0.14935753548850006	0.21393762183235868	0.8253307650994735	REACT:R-HSA-167044	Signalling to RAS	56.8	motor facial nucleus
FGFR1	18	1	457	1774	0.31423344742122034	0.14935753548850006	0.21393762183235868	0.8253307650994735	REACT:R-HSA-167044	Signalling to RAS	80.5	motor hypoglossal nucleus
FGFR1	18	1	457	1774	0.31423344742122034	0.14935753548850006	0.21393762183235868	0.8253307650994735	REACT:R-HSA-167044	Signalling to RAS	60.5	motor trigeminal nucleus
FGFR1	18	1	457	1774	0.31423344742122034	0.14935753548850006	0.21393762183235868	0.8253307650994735	REACT:R-HSA-167044	Signalling to RAS	75.7	nuclei of the trapezoid body
FGFR1	18	1	457	1774	0.31423344742122034	0.14935753548850006	0.21393762183235868	0.8253307650994735	REACT:R-HSA-167044	Signalling to RAS	36.3	nucleus accumbens
FGFR1	18	1	457	1774	0.31423344742122034	0.14935753548850006	0.21393762183235868	0.8253307650994735	REACT:R-HSA-167044	Signalling to RAS	96.4	nucleus ambiguus
FGFR1	18	1	457	1774	0.31423344742122034	0.14935753548850006	0.21393762183235868	0.8253307650994735	REACT:R-HSA-167044	Signalling to RAS	30.5	nucleus basalis of Meynert
FGFR1	18	1	457	1774	0.31423344742122034	0.14935753548850006	0.21393762183235868	0.8253307650994735	REACT:R-HSA-167044	Signalling to RAS	48.5	nucleus cuneatus
FGFR1	18	1	457	1774	0.31423344742122034	0.14935753548850006	0.21393762183235868	0.8253307650994735	REACT:R-HSA-167044	Signalling to RAS	25.2	nucleus gracilis
FGFR1	18	1	457	1774	0.31423344742122034	0.14935753548850006	0.21393762183235868	0.8253307650994735	REACT:R-HSA-167044	Signalling to RAS	58.7	nucleus of the diagonal band
FGFR1	18	1	457	1774	0.31423344742122034	0.14935753548850006	0.21393762183235868	0.8253307650994735	REACT:R-HSA-167044	Signalling to RAS	62.2	nucleus raphe magnus
FGFR1	18	1	457	1774	0.31423344742122034	0.14935753548850006	0.21393762183235868	0.8253307650994735	REACT:R-HSA-167044	Signalling to RAS	64.2	nucleus raphe obscurus
FGFR1	18	1	457	1774	0.31423344742122034	0.14935753548850006	0.21393762183235868	0.8253307650994735	REACT:R-HSA-167044	Signalling to RAS	86.8	nucleus raphe pallidus
FGFR1	18	1	457	1774	0.31423344742122034	0.14935753548850006	0.21393762183235868	0.8253307650994735	REACT:R-HSA-167044	Signalling to RAS	45.3	nucleus reuniens
FGFR1	18	1	457	1774	0.31423344742122034	0.14935753548850006	0.21393762183235868	0.8253307650994735	REACT:R-HSA-167044	Signalling to RAS	50.9	nucleus rhomboideus
FGFR1	18	1	457	1774	0.31423344742122034	0.14935753548850006	0.21393762183235868	0.8253307650994735	REACT:R-HSA-167044	Signalling to RAS	81.4	nucleus tractus solitarii
FGFR1	18	1	457	1774	0.31423344742122034	0.14935753548850006	0.21393762183235868	0.8253307650994735	REACT:R-HSA-167044	Signalling to RAS	26.9	occipital cortex
FGFR1	18	1	457	1774	0.31423344742122034	0.14935753548850006	0.21393762183235868	0.8253307650994735	REACT:R-HSA-167044	Signalling to RAS	43.5	occipital cortex (white matter)
FGFR1	18	1	457	1774	0.31423344742122034	0.14935753548850006	0.21393762183235868	0.8253307650994735	REACT:R-HSA-167044	Signalling to RAS	44.8	olfactory area
FGFR1	18	1	457	1774	0.31423344742122034	0.14935753548850006	0.21393762183235868	0.8253307650994735	REACT:R-HSA-167044	Signalling to RAS	44.5	olfactory tubercle
FGFR1	18	1	457	1774	0.31423344742122034	0.14935753548850006	0.21393762183235868	0.8253307650994735	REACT:R-HSA-167044	Signalling to RAS	26.8	orbitofrontal gyrus, anterior
FGFR1	18	1	457	1774	0.31423344742122034	0.14935753548850006	0.21393762183235868	0.8253307650994735	REACT:R-HSA-167044	Signalling to RAS	32.0	paracentral lobule, anterior
FGFR1	18	1	457	1774	0.31423344742122034	0.14935753548850006	0.21393762183235868	0.8253307650994735	REACT:R-HSA-167044	Signalling to RAS	34.3	paracentral lobule, posterior
FGFR1	18	1	457	1774	0.31423344742122034	0.14935753548850006	0.21393762183235868	0.8253307650994735	REACT:R-HSA-167044	Signalling to RAS	35.7	parahippocampal cortex
FGFR1	18	1	457	1774	0.31423344742122034	0.14935753548850006	0.21393762183235868	0.8253307650994735	REACT:R-HSA-167044	Signalling to RAS	37.1	parahippocampal cortex (white matter)
FGFR1	18	1	457	1774	0.31423344742122034	0.14935753548850006	0.21393762183235868	0.8253307650994735	REACT:R-HSA-167044	Signalling to RAS	84.3	paramedian reticular nucleus
FGFR1	18	1	457	1774	0.31423344742122034	0.14935753548850006	0.21393762183235868	0.8253307650994735	REACT:R-HSA-167044	Signalling to RAS	52.1	paraventricular nucleus
FGFR1	18	1	457	1774	0.31423344742122034	0.14935753548850006	0.21393762183235868	0.8253307650994735	REACT:R-HSA-167044	Signalling to RAS	27.7	parietal operculum
FGFR1	18	1	457	1774	0.31423344742122034	0.14935753548850006	0.21393762183235868	0.8253307650994735	REACT:R-HSA-167044	Signalling to RAS	41.5	parieto-insular cortex
FGFR1	18	1	457	1774	0.31423344742122034	0.14935753548850006	0.21393762183235868	0.8253307650994735	REACT:R-HSA-167044	Signalling to RAS	38.2	parieto-occipital transitional area
FGFR1	18	1	457	1774	0.31423344742122034	0.14935753548850006	0.21393762183235868	0.8253307650994735	REACT:R-HSA-167044	Signalling to RAS	61.1	parieto-temporal junction (white matter)
FGFR1	18	1	457	1774	0.31423344742122034	0.14935753548850006	0.21393762183235868	0.8253307650994735	REACT:R-HSA-167044	Signalling to RAS	64.7	parvicellular reticular nuclei
FGFR1	18	1	457	1774	0.31423344742122034	0.14935753548850006	0.21393762183235868	0.8253307650994735	REACT:R-HSA-167044	Signalling to RAS	64.3	parvicellular reticular nuclei, medullary
FGFR1	18	1	457	1774	0.31423344742122034	0.14935753548850006	0.21393762183235868	0.8253307650994735	REACT:R-HSA-167044	Signalling to RAS	85.7	pedunculopontine tegmental nucleus
FGFR1	18	1	457	1774	0.31423344742122034	0.14935753548850006	0.21393762183235868	0.8253307650994735	REACT:R-HSA-167044	Signalling to RAS	59.7	periaquaductal grey, anterior
FGFR1	18	1	457	1774	0.31423344742122034	0.14935753548850006	0.21393762183235868	0.8253307650994735	REACT:R-HSA-167044	Signalling to RAS	90.2	periaquaductal grey, dorsal
FGFR1	18	1	457	1774	0.31423344742122034	0.14935753548850006	0.21393762183235868	0.8253307650994735	REACT:R-HSA-167044	Signalling to RAS	85.3	periaquaductal grey, lateral
FGFR1	18	1	457	1774	0.31423344742122034	0.14935753548850006	0.21393762183235868	0.8253307650994735	REACT:R-HSA-167044	Signalling to RAS	45.7	perirhinal gyrus
FGFR1	18	1	457	1774	0.31423344742122034	0.14935753548850006	0.21393762183235868	0.8253307650994735	REACT:R-HSA-167044	Signalling to RAS	85.3	peritrigeminal nucleus
FGFR1	18	1	457	1774	0.31423344742122034	0.14935753548850006	0.21393762183235868	0.8253307650994735	REACT:R-HSA-167044	Signalling to RAS	45.5	piriform cortex
FGFR1	18	1	457	1774	0.31423344742122034	0.14935753548850006	0.21393762183235868	0.8253307650994735	REACT:R-HSA-167044	Signalling to RAS	70.4	pontine nuclei
FGFR1	18	1	457	1774	0.31423344742122034	0.14935753548850006	0.21393762183235868	0.8253307650994735	REACT:R-HSA-167044	Signalling to RAS	68.0	pontine raphe nucleus
FGFR1	18	1	457	1774	0.31423344742122034	0.14935753548850006	0.21393762183235868	0.8253307650994735	REACT:R-HSA-167044	Signalling to RAS	20.1	postcentral gyrus
FGFR1	18	1	457	1774	0.31423344742122034	0.14935753548850006	0.21393762183235868	0.8253307650994735	REACT:R-HSA-167044	Signalling to RAS	35.5	postcentral gyrus, dorsal
FGFR1	18	1	457	1774	0.31423344742122034	0.14935753548850006	0.21393762183235868	0.8253307650994735	REACT:R-HSA-167044	Signalling to RAS	29.2	postcentral gyrus, middle
FGFR1	18	1	457	1774	0.31423344742122034	0.14935753548850006	0.21393762183235868	0.8253307650994735	REACT:R-HSA-167044	Signalling to RAS	30.2	postcentral gyrus, ventral
FGFR1	18	1	457	1774	0.31423344742122034	0.14935753548850006	0.21393762183235868	0.8253307650994735	REACT:R-HSA-167044	Signalling to RAS	27.2	posterior cingulate cortex
FGFR1	18	1	457	1774	0.31423344742122034	0.14935753548850006	0.21393762183235868	0.8253307650994735	REACT:R-HSA-167044	Signalling to RAS	30.9	posterior cingulate cortex, dorsal
FGFR1	18	1	457	1774	0.31423344742122034	0.14935753548850006	0.21393762183235868	0.8253307650994735	REACT:R-HSA-167044	Signalling to RAS	32.2	posterior cingulate cortex, ventral
FGFR1	18	1	457	1774	0.31423344742122034	0.14935753548850006	0.21393762183235868	0.8253307650994735	REACT:R-HSA-167044	Signalling to RAS	39.8	posterior insular cortex
FGFR1	18	1	457	1774	0.31423344742122034	0.14935753548850006	0.21393762183235868	0.8253307650994735	REACT:R-HSA-167044	Signalling to RAS	45.4	posterior thalamic nucleus
FGFR1	18	1	457	1774	0.31423344742122034	0.14935753548850006	0.21393762183235868	0.8253307650994735	REACT:R-HSA-167044	Signalling to RAS	62.7	posteroventral cochlear nucleus
FGFR1	18	1	457	1774	0.31423344742122034	0.14935753548850006	0.21393762183235868	0.8253307650994735	REACT:R-HSA-167044	Signalling to RAS	25.2	precentral gyrus
FGFR1	18	1	457	1774	0.31423344742122034	0.14935753548850006	0.21393762183235868	0.8253307650994735	REACT:R-HSA-167044	Signalling to RAS	30.8	precentral gyrus, dorsal
FGFR1	18	1	457	1774	0.31423344742122034	0.14935753548850006	0.21393762183235868	0.8253307650994735	REACT:R-HSA-167044	Signalling to RAS	36.8	precentral gyrus, middle
FGFR1	18	1	457	1774	0.31423344742122034	0.14935753548850006	0.21393762183235868	0.8253307650994735	REACT:R-HSA-167044	Signalling to RAS	28.0	precentral gyrus, ventral
FGFR1	18	1	457	1774	0.31423344742122034	0.14935753548850006	0.21393762183235868	0.8253307650994735	REACT:R-HSA-167044	Signalling to RAS	32.5	precuneus
FGFR1	18	1	457	1774	0.31423344742122034	0.14935753548850006	0.21393762183235868	0.8253307650994735	REACT:R-HSA-167044	Signalling to RAS	31.9	premotor cortex, dorsal
FGFR1	18	1	457	1774	0.31423344742122034	0.14935753548850006	0.21393762183235868	0.8253307650994735	REACT:R-HSA-167044	Signalling to RAS	26.7	premotor cortex, ventral
FGFR1	18	1	457	1774	0.31423344742122034	0.14935753548850006	0.21393762183235868	0.8253307650994735	REACT:R-HSA-167044	Signalling to RAS	59.5	preoptic area
FGFR1	18	1	457	1774	0.31423344742122034	0.14935753548850006	0.21393762183235868	0.8253307650994735	REACT:R-HSA-167044	Signalling to RAS	62.4	prepositus hypoglossal nucleus
FGFR1	18	1	457	1774	0.31423344742122034	0.14935753548850006	0.21393762183235868	0.8253307650994735	REACT:R-HSA-167044	Signalling to RAS	59.6	pretectal area
FGFR1	18	1	457	1774	0.31423344742122034	0.14935753548850006	0.21393762183235868	0.8253307650994735	REACT:R-HSA-167044	Signalling to RAS	67.6	principal sensory trigeminal nucleus
FGFR1	18	1	457	1774	0.31423344742122034	0.14935753548850006	0.21393762183235868	0.8253307650994735	REACT:R-HSA-167044	Signalling to RAS	47.5	pulvinar
FGFR1	18	1	457	1774	0.31423344742122034	0.14935753548850006	0.21393762183235868	0.8253307650994735	REACT:R-HSA-167044	Signalling to RAS	21.6	putamen
FGFR1	18	1	457	1774	0.31423344742122034	0.14935753548850006	0.21393762183235868	0.8253307650994735	REACT:R-HSA-167044	Signalling to RAS	50.9	red nucleus
FGFR1	18	1	457	1774	0.31423344742122034	0.14935753548850006	0.21393762183235868	0.8253307650994735	REACT:R-HSA-167044	Signalling to RAS	47.8	reticular pontine nucleus, caudal
FGFR1	18	1	457	1774	0.31423344742122034	0.14935753548850006	0.21393762183235868	0.8253307650994735	REACT:R-HSA-167044	Signalling to RAS	72.4	reticular pontine nucleus, oral
FGFR1	18	1	457	1774	0.31423344742122034	0.14935753548850006	0.21393762183235868	0.8253307650994735	REACT:R-HSA-167044	Signalling to RAS	58.2	reticulotegmental nucleus
FGFR1	18	1	457	1774	0.31423344742122034	0.14935753548850006	0.21393762183235868	0.8253307650994735	REACT:R-HSA-167044	Signalling to RAS	50.0	retrosplenial cortex
FGFR1	18	1	457	1774	0.31423344742122034	0.14935753548850006	0.21393762183235868	0.8253307650994735	REACT:R-HSA-167044	Signalling to RAS	63.8	septal nuclei
FGFR1	18	1	457	1774	0.31423344742122034	0.14935753548850006	0.21393762183235868	0.8253307650994735	REACT:R-HSA-167044	Signalling to RAS	27.5	somatomor cortex, precentral gyrus (white matter)
FGFR1	18	1	457	1774	0.31423344742122034	0.14935753548850006	0.21393762183235868	0.8253307650994735	REACT:R-HSA-167044	Signalling to RAS	32.4	somatosensory cortex, postcentral gyrus, ventral (white matter)
FGFR1	18	1	457	1774	0.31423344742122034	0.14935753548850006	0.21393762183235868	0.8253307650994735	REACT:R-HSA-167044	Signalling to RAS	58.9	spinal trigeminal nucleus, caudal
FGFR1	18	1	457	1774	0.31423344742122034	0.14935753548850006	0.21393762183235868	0.8253307650994735	REACT:R-HSA-167044	Signalling to RAS	74.2	spinal trigeminal nucleus, interpolar
FGFR1	18	1	457	1774	0.31423344742122034	0.14935753548850006	0.21393762183235868	0.8253307650994735	REACT:R-HSA-167044	Signalling to RAS	70.8	spinal trigeminal nucleus, oral
FGFR1	18	1	457	1774	0.31423344742122034	0.14935753548850006	0.21393762183235868	0.8253307650994735	REACT:R-HSA-167044	Signalling to RAS	55.4	spinal vestibular nucleus
FGFR1	18	1	457	1774	0.31423344742122034	0.14935753548850006	0.21393762183235868	0.8253307650994735	REACT:R-HSA-167044	Signalling to RAS	73.9	stria terminalis, bed nucleus
FGFR1	18	1	457	1774	0.31423344742122034	0.14935753548850006	0.21393762183235868	0.8253307650994735	REACT:R-HSA-167044	Signalling to RAS	31.8	subcentral gyrus, S2
FGFR1	18	1	457	1774	0.31423344742122034	0.14935753548850006	0.21393762183235868	0.8253307650994735	REACT:R-HSA-167044	Signalling to RAS	68.8	subcoeruleus area
FGFR1	18	1	457	1774	0.31423344742122034	0.14935753548850006	0.21393762183235868	0.8253307650994735	REACT:R-HSA-167044	Signalling to RAS	43.0	subiculum
FGFR1	18	1	457	1774	0.31423344742122034	0.14935753548850006	0.21393762183235868	0.8253307650994735	REACT:R-HSA-167044	Signalling to RAS	40.6	substantia nigra
FGFR1	18	1	457	1774	0.31423344742122034	0.14935753548850006	0.21393762183235868	0.8253307650994735	REACT:R-HSA-167044	Signalling to RAS	52.7	subthalamic nucleus
FGFR1	18	1	457	1774	0.31423344742122034	0.14935753548850006	0.21393762183235868	0.8253307650994735	REACT:R-HSA-167044	Signalling to RAS	57.2	superior colliculus
FGFR1	18	1	457	1774	0.31423344742122034	0.14935753548850006	0.21393762183235868	0.8253307650994735	REACT:R-HSA-167044	Signalling to RAS	56.1	superior olive
FGFR1	18	1	457	1774	0.31423344742122034	0.14935753548850006	0.21393762183235868	0.8253307650994735	REACT:R-HSA-167044	Signalling to RAS	36.9	superior parietal lobule
FGFR1	18	1	457	1774	0.31423344742122034	0.14935753548850006	0.21393762183235868	0.8253307650994735	REACT:R-HSA-167044	Signalling to RAS	38.5	superior temporal gyrus
FGFR1	18	1	457	1774	0.31423344742122034	0.14935753548850006	0.21393762183235868	0.8253307650994735	REACT:R-HSA-167044	Signalling to RAS	67.4	superior vestibular nucleus
FGFR1	18	1	457	1774	0.31423344742122034	0.14935753548850006	0.21393762183235868	0.8253307650994735	REACT:R-HSA-167044	Signalling to RAS	31.8	supplementary motor cortex
FGFR1	18	1	457	1774	0.31423344742122034	0.14935753548850006	0.21393762183235868	0.8253307650994735	REACT:R-HSA-167044	Signalling to RAS	38.2	supramarginal gyrus
FGFR1	18	1	457	1774	0.31423344742122034	0.14935753548850006	0.21393762183235868	0.8253307650994735	REACT:R-HSA-167044	Signalling to RAS	57.0	supraoptic nucleus
FGFR1	18	1	457	1774	0.31423344742122034	0.14935753548850006	0.21393762183235868	0.8253307650994735	REACT:R-HSA-167044	Signalling to RAS	34.5	temporal pole
FGFR1	18	1	457	1774	0.31423344742122034	0.14935753548850006	0.21393762183235868	0.8253307650994735	REACT:R-HSA-167044	Signalling to RAS	47.5	temporal white matter
FGFR1	18	1	457	1774	0.31423344742122034	0.14935753548850006	0.21393762183235868	0.8253307650994735	REACT:R-HSA-167044	Signalling to RAS	43.5	temporo-insular cortex, parainsular gyrus
FGFR1	18	1	457	1774	0.31423344742122034	0.14935753548850006	0.21393762183235868	0.8253307650994735	REACT:R-HSA-167044	Signalling to RAS	37.3	temporo-occipital transitional zone
FGFR1	18	1	457	1774	0.31423344742122034	0.14935753548850006	0.21393762183235868	0.8253307650994735	REACT:R-HSA-167044	Signalling to RAS	39.1	transversal temporal gyrus, anterior
FGFR1	18	1	457	1774	0.31423344742122034	0.14935753548850006	0.21393762183235868	0.8253307650994735	REACT:R-HSA-167044	Signalling to RAS	42.2	transversal temporal gyrus, posterior
FGFR1	18	1	457	1774	0.31423344742122034	0.14935753548850006	0.21393762183235868	0.8253307650994735	REACT:R-HSA-167044	Signalling to RAS	78.0	ventral medullary reticular nucleus
FGFR1	18	1	457	1774	0.31423344742122034	0.14935753548850006	0.21393762183235868	0.8253307650994735	REACT:R-HSA-167044	Signalling to RAS	62.4	ventral periolivary nuclei
FGFR1	18	1	457	1774	0.31423344742122034	0.14935753548850006	0.21393762183235868	0.8253307650994735	REACT:R-HSA-167044	Signalling to RAS	45.8	ventral posterolateral thalamic nucleus
FGFR1	18	1	457	1774	0.31423344742122034	0.14935753548850006	0.21393762183235868	0.8253307650994735	REACT:R-HSA-167044	Signalling to RAS	58.2	ventral posteromedial thalamic nucleus
FGFR1	18	1	457	1774	0.31423344742122034	0.14935753548850006	0.21393762183235868	0.8253307650994735	REACT:R-HSA-167044	Signalling to RAS	54.9	ventral tegmental area
FGFR1	18	1	457	1774	0.31423344742122034	0.14935753548850006	0.21393762183235868	0.8253307650994735	REACT:R-HSA-167044	Signalling to RAS	46.7	ventral thalamic nuclei
FGFR1	18	1	457	1774	0.31423344742122034	0.14935753548850006	0.21393762183235868	0.8253307650994735	REACT:R-HSA-167044	Signalling to RAS	68.2	ventrolateral medulla, A1-C1 cell groups
FGFR1	18	1	457	1774	0.31423344742122034	0.14935753548850006	0.21393762183235868	0.8253307650994735	REACT:R-HSA-167044	Signalling to RAS	58.4	ventrolateral tegmental area, A5 NE cell group
FGFR1	18	1	457	1774	0.31423344742122034	0.14935753548850006	0.21393762183235868	0.8253307650994735	REACT:R-HSA-167044	Signalling to RAS	81.1	ventromedial nucleus
FGFR1	18	1	457	1774	0.31423344742122034	0.14935753548850006	0.21393762183235868	0.8253307650994735	REACT:R-HSA-167044	Signalling to RAS	115.5	vermis
FGFR1	18	1	457	1774	0.31423344742122034	0.14935753548850006	0.21393762183235868	0.8253307650994735	REACT:R-HSA-167044	Signalling to RAS	33.2	zona incerta
FGFR1	18	1	457	1774	0.31423344742122034	0.14935753548850006	0.21393762183235868	0.8253307650994735	REACT:R-HSA-162582	Signal Transduction	45.7	amygdala
FGFR1	18	1	457	1774	0.31423344742122034	0.14935753548850006	0.21393762183235868	0.8253307650994735	REACT:R-HSA-162582	Signal Transduction	39.9	angular gyrus
FGFR1	18	1	457	1774	0.31423344742122034	0.14935753548850006	0.21393762183235868	0.8253307650994735	REACT:R-HSA-162582	Signal Transduction	78.6	angular gyrus (white matter)
FGFR1	18	1	457	1774	0.31423344742122034	0.14935753548850006	0.21393762183235868	0.8253307650994735	REACT:R-HSA-162582	Signal Transduction	32.2	anterior cingulate cortex, supragenual-dorsal
FGFR1	18	1	457	1774	0.31423344742122034	0.14935753548850006	0.21393762183235868	0.8253307650994735	REACT:R-HSA-162582	Signal Transduction	31.4	anterior cingulate cortex, supragenual-ventral
FGFR1	18	1	457	1774	0.31423344742122034	0.14935753548850006	0.21393762183235868	0.8253307650994735	REACT:R-HSA-162582	Signal Transduction	51.6	anterior cochlear nucleus, ventral
FGFR1	18	1	457	1774	0.31423344742122034	0.14935753548850006	0.21393762183235868	0.8253307650994735	REACT:R-HSA-162582	Signal Transduction	63.4	anterior funiculus (white matter)
FGFR1	18	1	457	1774	0.31423344742122034	0.14935753548850006	0.21393762183235868	0.8253307650994735	REACT:R-HSA-162582	Signal Transduction	44.9	anterior insular cortex, dorsal
FGFR1	18	1	457	1774	0.31423344742122034	0.14935753548850006	0.21393762183235868	0.8253307650994735	REACT:R-HSA-162582	Signal Transduction	44.3	anterior insular cortex, ventral
FGFR1	18	1	457	1774	0.31423344742122034	0.14935753548850006	0.21393762183235868	0.8253307650994735	REACT:R-HSA-162582	Signal Transduction	44.3	anterior thalamic nucleus, ventral
FGFR1	18	1	457	1774	0.31423344742122034	0.14935753548850006	0.21393762183235868	0.8253307650994735	REACT:R-HSA-162582	Signal Transduction	59.8	arcuate nucleus
FGFR1	18	1	457	1774	0.31423344742122034	0.14935753548850006	0.21393762183235868	0.8253307650994735	REACT:R-HSA-162582	Signal Transduction	36.7	area parastriata, inferior
FGFR1	18	1	457	1774	0.31423344742122034	0.14935753548850006	0.21393762183235868	0.8253307650994735	REACT:R-HSA-162582	Signal Transduction	47.9	area parastriata, parietal
FGFR1	18	1	457	1774	0.31423344742122034	0.14935753548850006	0.21393762183235868	0.8253307650994735	REACT:R-HSA-162582	Signal Transduction	32.2	area parastriata, superior
FGFR1	18	1	457	1774	0.31423344742122034	0.14935753548850006	0.21393762183235868	0.8253307650994735	REACT:R-HSA-162582	Signal Transduction	35.9	area parastriata, temporal
FGFR1	18	1	457	1774	0.31423344742122034	0.14935753548850006	0.21393762183235868	0.8253307650994735	REACT:R-HSA-162582	Signal Transduction	66.1	area postrema
FGFR1	18	1	457	1774	0.31423344742122034	0.14935753548850006	0.21393762183235868	0.8253307650994735	REACT:R-HSA-162582	Signal Transduction	44.2	area striata
FGFR1	18	1	457	1774	0.31423344742122034	0.14935753548850006	0.21393762183235868	0.8253307650994735	REACT:R-HSA-162582	Signal Transduction	21.5	area striata (white matter)
FGFR1	18	1	457	1774	0.31423344742122034	0.14935753548850006	0.21393762183235868	0.8253307650994735	REACT:R-HSA-162582	Signal Transduction	33.9	basal amygdala
FGFR1	18	1	457	1774	0.31423344742122034	0.14935753548850006	0.21393762183235868	0.8253307650994735	REACT:R-HSA-162582	Signal Transduction	32.5	caudate nucleus
FGFR1	18	1	457	1774	0.31423344742122034	0.14935753548850006	0.21393762183235868	0.8253307650994735	REACT:R-HSA-162582	Signal Transduction	47.0	central amygdala
FGFR1	18	1	457	1774	0.31423344742122034	0.14935753548850006	0.21393762183235868	0.8253307650994735	REACT:R-HSA-162582	Signal Transduction	49.6	centromedial thalamic nucleus
FGFR1	18	1	457	1774	0.31423344742122034	0.14935753548850006	0.21393762183235868	0.8253307650994735	REACT:R-HSA-162582	Signal Transduction	109.5	cerebellar cortex
FGFR1	18	1	457	1774	0.31423344742122034	0.14935753548850006	0.21393762183235868	0.8253307650994735	REACT:R-HSA-162582	Signal Transduction	62.8	cerebellar nuclei
FGFR1	18	1	457	1774	0.31423344742122034	0.14935753548850006	0.21393762183235868	0.8253307650994735	REACT:R-HSA-162582	Signal Transduction	47.6	cerebellar white matter
FGFR1	18	1	457	1774	0.31423344742122034	0.14935753548850006	0.21393762183235868	0.8253307650994735	REACT:R-HSA-162582	Signal Transduction	67.0	cervical spinal cord, central gray
FGFR1	18	1	457	1774	0.31423344742122034	0.14935753548850006	0.21393762183235868	0.8253307650994735	REACT:R-HSA-162582	Signal Transduction	64.4	cervical spinal cord, dorsal horn
FGFR1	18	1	457	1774	0.31423344742122034	0.14935753548850006	0.21393762183235868	0.8253307650994735	REACT:R-HSA-162582	Signal Transduction	47.5	cervical spinal cord, ventral horn
FGFR1	18	1	457	1774	0.31423344742122034	0.14935753548850006	0.21393762183235868	0.8253307650994735	REACT:R-HSA-162582	Signal Transduction	56.2	choroid plexus
FGFR1	18	1	457	1774	0.31423344742122034	0.14935753548850006	0.21393762183235868	0.8253307650994735	REACT:R-HSA-162582	Signal Transduction	30.0	claustrum
FGFR1	18	1	457	1774	0.31423344742122034	0.14935753548850006	0.21393762183235868	0.8253307650994735	REACT:R-HSA-162582	Signal Transduction	64.9	corpus callosum, genu (white matter)
FGFR1	18	1	457	1774	0.31423344742122034	0.14935753548850006	0.21393762183235868	0.8253307650994735	REACT:R-HSA-162582	Signal Transduction	60.4	corpus callosum, splenium (white matter)
FGFR1	18	1	457	1774	0.31423344742122034	0.14935753548850006	0.21393762183235868	0.8253307650994735	REACT:R-HSA-162582	Signal Transduction	35.7	corticomedial amygdala
FGFR1	18	1	457	1774	0.31423344742122034	0.14935753548850006	0.21393762183235868	0.8253307650994735	REACT:R-HSA-162582	Signal Transduction	59.0	cuneiform nucleus
FGFR1	18	1	457	1774	0.31423344742122034	0.14935753548850006	0.21393762183235868	0.8253307650994735	REACT:R-HSA-162582	Signal Transduction	58.3	dentate gyrus
FGFR1	18	1	457	1774	0.31423344742122034	0.14935753548850006	0.21393762183235868	0.8253307650994735	REACT:R-HSA-162582	Signal Transduction	50.3	dorsal cochlear nucleus
FGFR1	18	1	457	1774	0.31423344742122034	0.14935753548850006	0.21393762183235868	0.8253307650994735	REACT:R-HSA-162582	Signal Transduction	56.3	dorsal funiculus (white matter)
FGFR1	18	1	457	1774	0.31423344742122034	0.14935753548850006	0.21393762183235868	0.8253307650994735	REACT:R-HSA-162582	Signal Transduction	81.0	dorsal medullary reticular nucleus
FGFR1	18	1	457	1774	0.31423344742122034	0.14935753548850006	0.21393762183235868	0.8253307650994735	REACT:R-HSA-162582	Signal Transduction	63.8	dorsal motor vagal complex
FGFR1	18	1	457	1774	0.31423344742122034	0.14935753548850006	0.21393762183235868	0.8253307650994735	REACT:R-HSA-162582	Signal Transduction	82.1	dorsal raphe nucleus
FGFR1	18	1	457	1774	0.31423344742122034	0.14935753548850006	0.21393762183235868	0.8253307650994735	REACT:R-HSA-162582	Signal Transduction	61.7	dorsal tegmental nucleus
FGFR1	18	1	457	1774	0.31423344742122034	0.14935753548850006	0.21393762183235868	0.8253307650994735	REACT:R-HSA-162582	Signal Transduction	73.5	dorsolateral tegmental area
FGFR1	18	1	457	1774	0.31423344742122034	0.14935753548850006	0.21393762183235868	0.8253307650994735	REACT:R-HSA-162582	Signal Transduction	77.1	dorsomedial nucleus
FGFR1	18	1	457	1774	0.31423344742122034	0.14935753548850006	0.21393762183235868	0.8253307650994735	REACT:R-HSA-162582	Signal Transduction	48.7	entorhinal gyrus
FGFR1	18	1	457	1774	0.31423344742122034	0.14935753548850006	0.21393762183235868	0.8253307650994735	REACT:R-HSA-162582	Signal Transduction	144.0	flocculonodular lobe
FGFR1	18	1	457	1774	0.31423344742122034	0.14935753548850006	0.21393762183235868	0.8253307650994735	REACT:R-HSA-162582	Signal Transduction	31.9	frontal eye field
FGFR1	18	1	457	1774	0.31423344742122034	0.14935753548850006	0.21393762183235868	0.8253307650994735	REACT:R-HSA-162582	Signal Transduction	46.2	frontal operculum
FGFR1	18	1	457	1774	0.31423344742122034	0.14935753548850006	0.21393762183235868	0.8253307650994735	REACT:R-HSA-162582	Signal Transduction	41.2	fusiform gyrus
FGFR1	18	1	457	1774	0.31423344742122034	0.14935753548850006	0.21393762183235868	0.8253307650994735	REACT:R-HSA-162582	Signal Transduction	58.5	gigantocellular reticular nuclei, medullary
FGFR1	18	1	457	1774	0.31423344742122034	0.14935753548850006	0.21393762183235868	0.8253307650994735	REACT:R-HSA-162582	Signal Transduction	61.7	gigantocellular reticular nuclei, pars
FGFR1	18	1	457	1774	0.31423344742122034	0.14935753548850006	0.21393762183235868	0.8253307650994735	REACT:R-HSA-162582	Signal Transduction	40.4	globus pallidus, externus
FGFR1	18	1	457	1774	0.31423344742122034	0.14935753548850006	0.21393762183235868	0.8253307650994735	REACT:R-HSA-162582	Signal Transduction	35.2	globus pallidus, internus
FGFR1	18	1	457	1774	0.31423344742122034	0.14935753548850006	0.21393762183235868	0.8253307650994735	REACT:R-HSA-162582	Signal Transduction	75.9	habenula
FGFR1	18	1	457	1774	0.31423344742122034	0.14935753548850006	0.21393762183235868	0.8253307650994735	REACT:R-HSA-162582	Signal Transduction	59.7	hippocampus
FGFR1	18	1	457	1774	0.31423344742122034	0.14935753548850006	0.21393762183235868	0.8253307650994735	REACT:R-HSA-162582	Signal Transduction	68.2	hippocampus, CA1
FGFR1	18	1	457	1774	0.31423344742122034	0.14935753548850006	0.21393762183235868	0.8253307650994735	REACT:R-HSA-162582	Signal Transduction	60.4	hippocampus, CA2
FGFR1	18	1	457	1774	0.31423344742122034	0.14935753548850006	0.21393762183235868	0.8253307650994735	REACT:R-HSA-162582	Signal Transduction	35.7	hippocampus, CA3
FGFR1	18	1	457	1774	0.31423344742122034	0.14935753548850006	0.21393762183235868	0.8253307650994735	REACT:R-HSA-162582	Signal Transduction	64.1	inferior colliculus
FGFR1	18	1	457	1774	0.31423344742122034	0.14935753548850006	0.21393762183235868	0.8253307650994735	REACT:R-HSA-162582	Signal Transduction	30.0	inferior frontal gyrus, opercular
FGFR1	18	1	457	1774	0.31423344742122034	0.14935753548850006	0.21393762183235868	0.8253307650994735	REACT:R-HSA-162582	Signal Transduction	44.6	inferior olive
FGFR1	18	1	457	1774	0.31423344742122034	0.14935753548850006	0.21393762183235868	0.8253307650994735	REACT:R-HSA-162582	Signal Transduction	37.5	inferior parietal lobule
FGFR1	18	1	457	1774	0.31423344742122034	0.14935753548850006	0.21393762183235868	0.8253307650994735	REACT:R-HSA-162582	Signal Transduction	42.6	inferior temporal gyrus
FGFR1	18	1	457	1774	0.31423344742122034	0.14935753548850006	0.21393762183235868	0.8253307650994735	REACT:R-HSA-162582	Signal Transduction	34.9	intraparietal deep sulcus
FGFR1	18	1	457	1774	0.31423344742122034	0.14935753548850006	0.21393762183235868	0.8253307650994735	REACT:R-HSA-162582	Signal Transduction	59.9	Kolliker-Fuse nucleus
FGFR1	18	1	457	1774	0.31423344742122034	0.14935753548850006	0.21393762183235868	0.8253307650994735	REACT:R-HSA-162582	Signal Transduction	37.3	lateral amygdala
FGFR1	18	1	457	1774	0.31423344742122034	0.14935753548850006	0.21393762183235868	0.8253307650994735	REACT:R-HSA-162582	Signal Transduction	67.3	lateral funiculus (white matter)
FGFR1	18	1	457	1774	0.31423344742122034	0.14935753548850006	0.21393762183235868	0.8253307650994735	REACT:R-HSA-162582	Signal Transduction	39.4	lateral geniculate body
FGFR1	18	1	457	1774	0.31423344742122034	0.14935753548850006	0.21393762183235868	0.8253307650994735	REACT:R-HSA-162582	Signal Transduction	52.3	lateral hypothalamic area
FGFR1	18	1	457	1774	0.31423344742122034	0.14935753548850006	0.21393762183235868	0.8253307650994735	REACT:R-HSA-162582	Signal Transduction	59.4	lateral lemniscal nuclei
FGFR1	18	1	457	1774	0.31423344742122034	0.14935753548850006	0.21393762183235868	0.8253307650994735	REACT:R-HSA-162582	Signal Transduction	54.4	lateral medullary reticular nucleus
FGFR1	18	1	457	1774	0.31423344742122034	0.14935753548850006	0.21393762183235868	0.8253307650994735	REACT:R-HSA-162582	Signal Transduction	70.8	lateral parabrachial nucleus
FGFR1	18	1	457	1774	0.31423344742122034	0.14935753548850006	0.21393762183235868	0.8253307650994735	REACT:R-HSA-162582	Signal Transduction	43.3	lateral thalamic nuclei
FGFR1	18	1	457	1774	0.31423344742122034	0.14935753548850006	0.21393762183235868	0.8253307650994735	REACT:R-HSA-162582	Signal Transduction	69.9	lateral vestibular nucleus
FGFR1	18	1	457	1774	0.31423344742122034	0.14935753548850006	0.21393762183235868	0.8253307650994735	REACT:R-HSA-162582	Signal Transduction	41.1	lingual gyrus
FGFR1	18	1	457	1774	0.31423344742122034	0.14935753548850006	0.21393762183235868	0.8253307650994735	REACT:R-HSA-162582	Signal Transduction	129.8	locus coeruleus
FGFR1	18	1	457	1774	0.31423344742122034	0.14935753548850006	0.21393762183235868	0.8253307650994735	REACT:R-HSA-162582	Signal Transduction	58.8	mammillary body
FGFR1	18	1	457	1774	0.31423344742122034	0.14935753548850006	0.21393762183235868	0.8253307650994735	REACT:R-HSA-162582	Signal Transduction	54.0	medial dorsal thalamic nucleus
FGFR1	18	1	457	1774	0.31423344742122034	0.14935753548850006	0.21393762183235868	0.8253307650994735	REACT:R-HSA-162582	Signal Transduction	44.7	medial geniculate body
FGFR1	18	1	457	1774	0.31423344742122034	0.14935753548850006	0.21393762183235868	0.8253307650994735	REACT:R-HSA-162582	Signal Transduction	59.1	medial olivary nucleus
FGFR1	18	1	457	1774	0.31423344742122034	0.14935753548850006	0.21393762183235868	0.8253307650994735	REACT:R-HSA-162582	Signal Transduction	85.6	medial parabrachial nucleus
FGFR1	18	1	457	1774	0.31423344742122034	0.14935753548850006	0.21393762183235868	0.8253307650994735	REACT:R-HSA-162582	Signal Transduction	58.3	medial periolivary nuclei
FGFR1	18	1	457	1774	0.31423344742122034	0.14935753548850006	0.21393762183235868	0.8253307650994735	REACT:R-HSA-162582	Signal Transduction	68.2	medial vestibular nucleus
FGFR1	18	1	457	1774	0.31423344742122034	0.14935753548850006	0.21393762183235868	0.8253307650994735	REACT:R-HSA-162582	Signal Transduction	80.3	median raphe nucleus
FGFR1	18	1	457	1774	0.31423344742122034	0.14935753548850006	0.21393762183235868	0.8253307650994735	REACT:R-HSA-162582	Signal Transduction	31.1	middle cingulate cortex
FGFR1	18	1	457	1774	0.31423344742122034	0.14935753548850006	0.21393762183235868	0.8253307650994735	REACT:R-HSA-162582	Signal Transduction	45.4	middle temporal gyrus
FGFR1	18	1	457	1774	0.31423344742122034	0.14935753548850006	0.21393762183235868	0.8253307650994735	REACT:R-HSA-162582	Signal Transduction	56.8	motor facial nucleus
FGFR1	18	1	457	1774	0.31423344742122034	0.14935753548850006	0.21393762183235868	0.8253307650994735	REACT:R-HSA-162582	Signal Transduction	80.5	motor hypoglossal nucleus
FGFR1	18	1	457	1774	0.31423344742122034	0.14935753548850006	0.21393762183235868	0.8253307650994735	REACT:R-HSA-162582	Signal Transduction	60.5	motor trigeminal nucleus
FGFR1	18	1	457	1774	0.31423344742122034	0.14935753548850006	0.21393762183235868	0.8253307650994735	REACT:R-HSA-162582	Signal Transduction	75.7	nuclei of the trapezoid body
FGFR1	18	1	457	1774	0.31423344742122034	0.14935753548850006	0.21393762183235868	0.8253307650994735	REACT:R-HSA-162582	Signal Transduction	36.3	nucleus accumbens
FGFR1	18	1	457	1774	0.31423344742122034	0.14935753548850006	0.21393762183235868	0.8253307650994735	REACT:R-HSA-162582	Signal Transduction	96.4	nucleus ambiguus
FGFR1	18	1	457	1774	0.31423344742122034	0.14935753548850006	0.21393762183235868	0.8253307650994735	REACT:R-HSA-162582	Signal Transduction	30.5	nucleus basalis of Meynert
FGFR1	18	1	457	1774	0.31423344742122034	0.14935753548850006	0.21393762183235868	0.8253307650994735	REACT:R-HSA-162582	Signal Transduction	48.5	nucleus cuneatus
FGFR1	18	1	457	1774	0.31423344742122034	0.14935753548850006	0.21393762183235868	0.8253307650994735	REACT:R-HSA-162582	Signal Transduction	25.2	nucleus gracilis
FGFR1	18	1	457	1774	0.31423344742122034	0.14935753548850006	0.21393762183235868	0.8253307650994735	REACT:R-HSA-162582	Signal Transduction	58.7	nucleus of the diagonal band
FGFR1	18	1	457	1774	0.31423344742122034	0.14935753548850006	0.21393762183235868	0.8253307650994735	REACT:R-HSA-162582	Signal Transduction	62.2	nucleus raphe magnus
FGFR1	18	1	457	1774	0.31423344742122034	0.14935753548850006	0.21393762183235868	0.8253307650994735	REACT:R-HSA-162582	Signal Transduction	64.2	nucleus raphe obscurus
FGFR1	18	1	457	1774	0.31423344742122034	0.14935753548850006	0.21393762183235868	0.8253307650994735	REACT:R-HSA-162582	Signal Transduction	86.8	nucleus raphe pallidus
FGFR1	18	1	457	1774	0.31423344742122034	0.14935753548850006	0.21393762183235868	0.8253307650994735	REACT:R-HSA-162582	Signal Transduction	45.3	nucleus reuniens
FGFR1	18	1	457	1774	0.31423344742122034	0.14935753548850006	0.21393762183235868	0.8253307650994735	REACT:R-HSA-162582	Signal Transduction	50.9	nucleus rhomboideus
FGFR1	18	1	457	1774	0.31423344742122034	0.14935753548850006	0.21393762183235868	0.8253307650994735	REACT:R-HSA-162582	Signal Transduction	81.4	nucleus tractus solitarii
FGFR1	18	1	457	1774	0.31423344742122034	0.14935753548850006	0.21393762183235868	0.8253307650994735	REACT:R-HSA-162582	Signal Transduction	26.9	occipital cortex
FGFR1	18	1	457	1774	0.31423344742122034	0.14935753548850006	0.21393762183235868	0.8253307650994735	REACT:R-HSA-162582	Signal Transduction	43.5	occipital cortex (white matter)
FGFR1	18	1	457	1774	0.31423344742122034	0.14935753548850006	0.21393762183235868	0.8253307650994735	REACT:R-HSA-162582	Signal Transduction	44.8	olfactory area
FGFR1	18	1	457	1774	0.31423344742122034	0.14935753548850006	0.21393762183235868	0.8253307650994735	REACT:R-HSA-162582	Signal Transduction	44.5	olfactory tubercle
FGFR1	18	1	457	1774	0.31423344742122034	0.14935753548850006	0.21393762183235868	0.8253307650994735	REACT:R-HSA-162582	Signal Transduction	26.8	orbitofrontal gyrus, anterior
FGFR1	18	1	457	1774	0.31423344742122034	0.14935753548850006	0.21393762183235868	0.8253307650994735	REACT:R-HSA-162582	Signal Transduction	32.0	paracentral lobule, anterior
FGFR1	18	1	457	1774	0.31423344742122034	0.14935753548850006	0.21393762183235868	0.8253307650994735	REACT:R-HSA-162582	Signal Transduction	34.3	paracentral lobule, posterior
FGFR1	18	1	457	1774	0.31423344742122034	0.14935753548850006	0.21393762183235868	0.8253307650994735	REACT:R-HSA-162582	Signal Transduction	35.7	parahippocampal cortex
FGFR1	18	1	457	1774	0.31423344742122034	0.14935753548850006	0.21393762183235868	0.8253307650994735	REACT:R-HSA-162582	Signal Transduction	37.1	parahippocampal cortex (white matter)
FGFR1	18	1	457	1774	0.31423344742122034	0.14935753548850006	0.21393762183235868	0.8253307650994735	REACT:R-HSA-162582	Signal Transduction	84.3	paramedian reticular nucleus
FGFR1	18	1	457	1774	0.31423344742122034	0.14935753548850006	0.21393762183235868	0.8253307650994735	REACT:R-HSA-162582	Signal Transduction	52.1	paraventricular nucleus
FGFR1	18	1	457	1774	0.31423344742122034	0.14935753548850006	0.21393762183235868	0.8253307650994735	REACT:R-HSA-162582	Signal Transduction	27.7	parietal operculum
FGFR1	18	1	457	1774	0.31423344742122034	0.14935753548850006	0.21393762183235868	0.8253307650994735	REACT:R-HSA-162582	Signal Transduction	41.5	parieto-insular cortex
FGFR1	18	1	457	1774	0.31423344742122034	0.14935753548850006	0.21393762183235868	0.8253307650994735	REACT:R-HSA-162582	Signal Transduction	38.2	parieto-occipital transitional area
FGFR1	18	1	457	1774	0.31423344742122034	0.14935753548850006	0.21393762183235868	0.8253307650994735	REACT:R-HSA-162582	Signal Transduction	61.1	parieto-temporal junction (white matter)
FGFR1	18	1	457	1774	0.31423344742122034	0.14935753548850006	0.21393762183235868	0.8253307650994735	REACT:R-HSA-162582	Signal Transduction	64.7	parvicellular reticular nuclei
FGFR1	18	1	457	1774	0.31423344742122034	0.14935753548850006	0.21393762183235868	0.8253307650994735	REACT:R-HSA-162582	Signal Transduction	64.3	parvicellular reticular nuclei, medullary
FGFR1	18	1	457	1774	0.31423344742122034	0.14935753548850006	0.21393762183235868	0.8253307650994735	REACT:R-HSA-162582	Signal Transduction	85.7	pedunculopontine tegmental nucleus
FGFR1	18	1	457	1774	0.31423344742122034	0.14935753548850006	0.21393762183235868	0.8253307650994735	REACT:R-HSA-162582	Signal Transduction	59.7	periaquaductal grey, anterior
FGFR1	18	1	457	1774	0.31423344742122034	0.14935753548850006	0.21393762183235868	0.8253307650994735	REACT:R-HSA-162582	Signal Transduction	90.2	periaquaductal grey, dorsal
FGFR1	18	1	457	1774	0.31423344742122034	0.14935753548850006	0.21393762183235868	0.8253307650994735	REACT:R-HSA-162582	Signal Transduction	85.3	periaquaductal grey, lateral
FGFR1	18	1	457	1774	0.31423344742122034	0.14935753548850006	0.21393762183235868	0.8253307650994735	REACT:R-HSA-162582	Signal Transduction	45.7	perirhinal gyrus
FGFR1	18	1	457	1774	0.31423344742122034	0.14935753548850006	0.21393762183235868	0.8253307650994735	REACT:R-HSA-162582	Signal Transduction	85.3	peritrigeminal nucleus
FGFR1	18	1	457	1774	0.31423344742122034	0.14935753548850006	0.21393762183235868	0.8253307650994735	REACT:R-HSA-162582	Signal Transduction	45.5	piriform cortex
FGFR1	18	1	457	1774	0.31423344742122034	0.14935753548850006	0.21393762183235868	0.8253307650994735	REACT:R-HSA-162582	Signal Transduction	70.4	pontine nuclei
FGFR1	18	1	457	1774	0.31423344742122034	0.14935753548850006	0.21393762183235868	0.8253307650994735	REACT:R-HSA-162582	Signal Transduction	68.0	pontine raphe nucleus
FGFR1	18	1	457	1774	0.31423344742122034	0.14935753548850006	0.21393762183235868	0.8253307650994735	REACT:R-HSA-162582	Signal Transduction	20.1	postcentral gyrus
FGFR1	18	1	457	1774	0.31423344742122034	0.14935753548850006	0.21393762183235868	0.8253307650994735	REACT:R-HSA-162582	Signal Transduction	35.5	postcentral gyrus, dorsal
FGFR1	18	1	457	1774	0.31423344742122034	0.14935753548850006	0.21393762183235868	0.8253307650994735	REACT:R-HSA-162582	Signal Transduction	29.2	postcentral gyrus, middle
FGFR1	18	1	457	1774	0.31423344742122034	0.14935753548850006	0.21393762183235868	0.8253307650994735	REACT:R-HSA-162582	Signal Transduction	30.2	postcentral gyrus, ventral
FGFR1	18	1	457	1774	0.31423344742122034	0.14935753548850006	0.21393762183235868	0.8253307650994735	REACT:R-HSA-162582	Signal Transduction	27.2	posterior cingulate cortex
FGFR1	18	1	457	1774	0.31423344742122034	0.14935753548850006	0.21393762183235868	0.8253307650994735	REACT:R-HSA-162582	Signal Transduction	30.9	posterior cingulate cortex, dorsal
FGFR1	18	1	457	1774	0.31423344742122034	0.14935753548850006	0.21393762183235868	0.8253307650994735	REACT:R-HSA-162582	Signal Transduction	32.2	posterior cingulate cortex, ventral
FGFR1	18	1	457	1774	0.31423344742122034	0.14935753548850006	0.21393762183235868	0.8253307650994735	REACT:R-HSA-162582	Signal Transduction	39.8	posterior insular cortex
FGFR1	18	1	457	1774	0.31423344742122034	0.14935753548850006	0.21393762183235868	0.8253307650994735	REACT:R-HSA-162582	Signal Transduction	45.4	posterior thalamic nucleus
FGFR1	18	1	457	1774	0.31423344742122034	0.14935753548850006	0.21393762183235868	0.8253307650994735	REACT:R-HSA-162582	Signal Transduction	62.7	posteroventral cochlear nucleus
FGFR1	18	1	457	1774	0.31423344742122034	0.14935753548850006	0.21393762183235868	0.8253307650994735	REACT:R-HSA-162582	Signal Transduction	25.2	precentral gyrus
FGFR1	18	1	457	1774	0.31423344742122034	0.14935753548850006	0.21393762183235868	0.8253307650994735	REACT:R-HSA-162582	Signal Transduction	30.8	precentral gyrus, dorsal
FGFR1	18	1	457	1774	0.31423344742122034	0.14935753548850006	0.21393762183235868	0.8253307650994735	REACT:R-HSA-162582	Signal Transduction	36.8	precentral gyrus, middle
FGFR1	18	1	457	1774	0.31423344742122034	0.14935753548850006	0.21393762183235868	0.8253307650994735	REACT:R-HSA-162582	Signal Transduction	28.0	precentral gyrus, ventral
FGFR1	18	1	457	1774	0.31423344742122034	0.14935753548850006	0.21393762183235868	0.8253307650994735	REACT:R-HSA-162582	Signal Transduction	32.5	precuneus
FGFR1	18	1	457	1774	0.31423344742122034	0.14935753548850006	0.21393762183235868	0.8253307650994735	REACT:R-HSA-162582	Signal Transduction	31.9	premotor cortex, dorsal
FGFR1	18	1	457	1774	0.31423344742122034	0.14935753548850006	0.21393762183235868	0.8253307650994735	REACT:R-HSA-162582	Signal Transduction	26.7	premotor cortex, ventral
FGFR1	18	1	457	1774	0.31423344742122034	0.14935753548850006	0.21393762183235868	0.8253307650994735	REACT:R-HSA-162582	Signal Transduction	59.5	preoptic area
FGFR1	18	1	457	1774	0.31423344742122034	0.14935753548850006	0.21393762183235868	0.8253307650994735	REACT:R-HSA-162582	Signal Transduction	62.4	prepositus hypoglossal nucleus
FGFR1	18	1	457	1774	0.31423344742122034	0.14935753548850006	0.21393762183235868	0.8253307650994735	REACT:R-HSA-162582	Signal Transduction	59.6	pretectal area
FGFR1	18	1	457	1774	0.31423344742122034	0.14935753548850006	0.21393762183235868	0.8253307650994735	REACT:R-HSA-162582	Signal Transduction	67.6	principal sensory trigeminal nucleus
FGFR1	18	1	457	1774	0.31423344742122034	0.14935753548850006	0.21393762183235868	0.8253307650994735	REACT:R-HSA-162582	Signal Transduction	47.5	pulvinar
FGFR1	18	1	457	1774	0.31423344742122034	0.14935753548850006	0.21393762183235868	0.8253307650994735	REACT:R-HSA-162582	Signal Transduction	21.6	putamen
FGFR1	18	1	457	1774	0.31423344742122034	0.14935753548850006	0.21393762183235868	0.8253307650994735	REACT:R-HSA-162582	Signal Transduction	50.9	red nucleus
FGFR1	18	1	457	1774	0.31423344742122034	0.14935753548850006	0.21393762183235868	0.8253307650994735	REACT:R-HSA-162582	Signal Transduction	47.8	reticular pontine nucleus, caudal
FGFR1	18	1	457	1774	0.31423344742122034	0.14935753548850006	0.21393762183235868	0.8253307650994735	REACT:R-HSA-162582	Signal Transduction	72.4	reticular pontine nucleus, oral
FGFR1	18	1	457	1774	0.31423344742122034	0.14935753548850006	0.21393762183235868	0.8253307650994735	REACT:R-HSA-162582	Signal Transduction	58.2	reticulotegmental nucleus
FGFR1	18	1	457	1774	0.31423344742122034	0.14935753548850006	0.21393762183235868	0.8253307650994735	REACT:R-HSA-162582	Signal Transduction	50.0	retrosplenial cortex
FGFR1	18	1	457	1774	0.31423344742122034	0.14935753548850006	0.21393762183235868	0.8253307650994735	REACT:R-HSA-162582	Signal Transduction	63.8	septal nuclei
FGFR1	18	1	457	1774	0.31423344742122034	0.14935753548850006	0.21393762183235868	0.8253307650994735	REACT:R-HSA-162582	Signal Transduction	27.5	somatomor cortex, precentral gyrus (white matter)
FGFR1	18	1	457	1774	0.31423344742122034	0.14935753548850006	0.21393762183235868	0.8253307650994735	REACT:R-HSA-162582	Signal Transduction	32.4	somatosensory cortex, postcentral gyrus, ventral (white matter)
FGFR1	18	1	457	1774	0.31423344742122034	0.14935753548850006	0.21393762183235868	0.8253307650994735	REACT:R-HSA-162582	Signal Transduction	58.9	spinal trigeminal nucleus, caudal
FGFR1	18	1	457	1774	0.31423344742122034	0.14935753548850006	0.21393762183235868	0.8253307650994735	REACT:R-HSA-162582	Signal Transduction	74.2	spinal trigeminal nucleus, interpolar
FGFR1	18	1	457	1774	0.31423344742122034	0.14935753548850006	0.21393762183235868	0.8253307650994735	REACT:R-HSA-162582	Signal Transduction	70.8	spinal trigeminal nucleus, oral
FGFR1	18	1	457	1774	0.31423344742122034	0.14935753548850006	0.21393762183235868	0.8253307650994735	REACT:R-HSA-162582	Signal Transduction	55.4	spinal vestibular nucleus
FGFR1	18	1	457	1774	0.31423344742122034	0.14935753548850006	0.21393762183235868	0.8253307650994735	REACT:R-HSA-162582	Signal Transduction	73.9	stria terminalis, bed nucleus
FGFR1	18	1	457	1774	0.31423344742122034	0.14935753548850006	0.21393762183235868	0.8253307650994735	REACT:R-HSA-162582	Signal Transduction	31.8	subcentral gyrus, S2
FGFR1	18	1	457	1774	0.31423344742122034	0.14935753548850006	0.21393762183235868	0.8253307650994735	REACT:R-HSA-162582	Signal Transduction	68.8	subcoeruleus area
FGFR1	18	1	457	1774	0.31423344742122034	0.14935753548850006	0.21393762183235868	0.8253307650994735	REACT:R-HSA-162582	Signal Transduction	43.0	subiculum
FGFR1	18	1	457	1774	0.31423344742122034	0.14935753548850006	0.21393762183235868	0.8253307650994735	REACT:R-HSA-162582	Signal Transduction	40.6	substantia nigra
FGFR1	18	1	457	1774	0.31423344742122034	0.14935753548850006	0.21393762183235868	0.8253307650994735	REACT:R-HSA-162582	Signal Transduction	52.7	subthalamic nucleus
FGFR1	18	1	457	1774	0.31423344742122034	0.14935753548850006	0.21393762183235868	0.8253307650994735	REACT:R-HSA-162582	Signal Transduction	57.2	superior colliculus
FGFR1	18	1	457	1774	0.31423344742122034	0.14935753548850006	0.21393762183235868	0.8253307650994735	REACT:R-HSA-162582	Signal Transduction	56.1	superior olive
FGFR1	18	1	457	1774	0.31423344742122034	0.14935753548850006	0.21393762183235868	0.8253307650994735	REACT:R-HSA-162582	Signal Transduction	36.9	superior parietal lobule
FGFR1	18	1	457	1774	0.31423344742122034	0.14935753548850006	0.21393762183235868	0.8253307650994735	REACT:R-HSA-162582	Signal Transduction	38.5	superior temporal gyrus
FGFR1	18	1	457	1774	0.31423344742122034	0.14935753548850006	0.21393762183235868	0.8253307650994735	REACT:R-HSA-162582	Signal Transduction	67.4	superior vestibular nucleus
FGFR1	18	1	457	1774	0.31423344742122034	0.14935753548850006	0.21393762183235868	0.8253307650994735	REACT:R-HSA-162582	Signal Transduction	31.8	supplementary motor cortex
FGFR1	18	1	457	1774	0.31423344742122034	0.14935753548850006	0.21393762183235868	0.8253307650994735	REACT:R-HSA-162582	Signal Transduction	38.2	supramarginal gyrus
FGFR1	18	1	457	1774	0.31423344742122034	0.14935753548850006	0.21393762183235868	0.8253307650994735	REACT:R-HSA-162582	Signal Transduction	57.0	supraoptic nucleus
FGFR1	18	1	457	1774	0.31423344742122034	0.14935753548850006	0.21393762183235868	0.8253307650994735	REACT:R-HSA-162582	Signal Transduction	34.5	temporal pole
FGFR1	18	1	457	1774	0.31423344742122034	0.14935753548850006	0.21393762183235868	0.8253307650994735	REACT:R-HSA-162582	Signal Transduction	47.5	temporal white matter
FGFR1	18	1	457	1774	0.31423344742122034	0.14935753548850006	0.21393762183235868	0.8253307650994735	REACT:R-HSA-162582	Signal Transduction	43.5	temporo-insular cortex, parainsular gyrus
FGFR1	18	1	457	1774	0.31423344742122034	0.14935753548850006	0.21393762183235868	0.8253307650994735	REACT:R-HSA-162582	Signal Transduction	37.3	temporo-occipital transitional zone
FGFR1	18	1	457	1774	0.31423344742122034	0.14935753548850006	0.21393762183235868	0.8253307650994735	REACT:R-HSA-162582	Signal Transduction	39.1	transversal temporal gyrus, anterior
FGFR1	18	1	457	1774	0.31423344742122034	0.14935753548850006	0.21393762183235868	0.8253307650994735	REACT:R-HSA-162582	Signal Transduction	42.2	transversal temporal gyrus, posterior
FGFR1	18	1	457	1774	0.31423344742122034	0.14935753548850006	0.21393762183235868	0.8253307650994735	REACT:R-HSA-162582	Signal Transduction	78.0	ventral medullary reticular nucleus
FGFR1	18	1	457	1774	0.31423344742122034	0.14935753548850006	0.21393762183235868	0.8253307650994735	REACT:R-HSA-162582	Signal Transduction	62.4	ventral periolivary nuclei
FGFR1	18	1	457	1774	0.31423344742122034	0.14935753548850006	0.21393762183235868	0.8253307650994735	REACT:R-HSA-162582	Signal Transduction	45.8	ventral posterolateral thalamic nucleus
FGFR1	18	1	457	1774	0.31423344742122034	0.14935753548850006	0.21393762183235868	0.8253307650994735	REACT:R-HSA-162582	Signal Transduction	58.2	ventral posteromedial thalamic nucleus
FGFR1	18	1	457	1774	0.31423344742122034	0.14935753548850006	0.21393762183235868	0.8253307650994735	REACT:R-HSA-162582	Signal Transduction	54.9	ventral tegmental area
FGFR1	18	1	457	1774	0.31423344742122034	0.14935753548850006	0.21393762183235868	0.8253307650994735	REACT:R-HSA-162582	Signal Transduction	46.7	ventral thalamic nuclei
FGFR1	18	1	457	1774	0.31423344742122034	0.14935753548850006	0.21393762183235868	0.8253307650994735	REACT:R-HSA-162582	Signal Transduction	68.2	ventrolateral medulla, A1-C1 cell groups
FGFR1	18	1	457	1774	0.31423344742122034	0.14935753548850006	0.21393762183235868	0.8253307650994735	REACT:R-HSA-162582	Signal Transduction	58.4	ventrolateral tegmental area, A5 NE cell group
FGFR1	18	1	457	1774	0.31423344742122034	0.14935753548850006	0.21393762183235868	0.8253307650994735	REACT:R-HSA-162582	Signal Transduction	81.1	ventromedial nucleus
FGFR1	18	1	457	1774	0.31423344742122034	0.14935753548850006	0.21393762183235868	0.8253307650994735	REACT:R-HSA-162582	Signal Transduction	115.5	vermis
FGFR1	18	1	457	1774	0.31423344742122034	0.14935753548850006	0.21393762183235868	0.8253307650994735	REACT:R-HSA-162582	Signal Transduction	33.2	zona incerta
FGFR1	18	1	457	1774	0.31423344742122034	0.14935753548850006	0.21393762183235868	0.8253307650994735	REACT:R-HSA-445144	Signal transduction by L1	45.7	amygdala
FGFR1	18	1	457	1774	0.31423344742122034	0.14935753548850006	0.21393762183235868	0.8253307650994735	REACT:R-HSA-445144	Signal transduction by L1	39.9	angular gyrus
FGFR1	18	1	457	1774	0.31423344742122034	0.14935753548850006	0.21393762183235868	0.8253307650994735	REACT:R-HSA-445144	Signal transduction by L1	78.6	angular gyrus (white matter)
FGFR1	18	1	457	1774	0.31423344742122034	0.14935753548850006	0.21393762183235868	0.8253307650994735	REACT:R-HSA-445144	Signal transduction by L1	32.2	anterior cingulate cortex, supragenual-dorsal
FGFR1	18	1	457	1774	0.31423344742122034	0.14935753548850006	0.21393762183235868	0.8253307650994735	REACT:R-HSA-445144	Signal transduction by L1	31.4	anterior cingulate cortex, supragenual-ventral
FGFR1	18	1	457	1774	0.31423344742122034	0.14935753548850006	0.21393762183235868	0.8253307650994735	REACT:R-HSA-445144	Signal transduction by L1	51.6	anterior cochlear nucleus, ventral
FGFR1	18	1	457	1774	0.31423344742122034	0.14935753548850006	0.21393762183235868	0.8253307650994735	REACT:R-HSA-445144	Signal transduction by L1	63.4	anterior funiculus (white matter)
FGFR1	18	1	457	1774	0.31423344742122034	0.14935753548850006	0.21393762183235868	0.8253307650994735	REACT:R-HSA-445144	Signal transduction by L1	44.9	anterior insular cortex, dorsal
FGFR1	18	1	457	1774	0.31423344742122034	0.14935753548850006	0.21393762183235868	0.8253307650994735	REACT:R-HSA-445144	Signal transduction by L1	44.3	anterior insular cortex, ventral
FGFR1	18	1	457	1774	0.31423344742122034	0.14935753548850006	0.21393762183235868	0.8253307650994735	REACT:R-HSA-445144	Signal transduction by L1	44.3	anterior thalamic nucleus, ventral
FGFR1	18	1	457	1774	0.31423344742122034	0.14935753548850006	0.21393762183235868	0.8253307650994735	REACT:R-HSA-445144	Signal transduction by L1	59.8	arcuate nucleus
FGFR1	18	1	457	1774	0.31423344742122034	0.14935753548850006	0.21393762183235868	0.8253307650994735	REACT:R-HSA-445144	Signal transduction by L1	36.7	area parastriata, inferior
FGFR1	18	1	457	1774	0.31423344742122034	0.14935753548850006	0.21393762183235868	0.8253307650994735	REACT:R-HSA-445144	Signal transduction by L1	47.9	area parastriata, parietal
FGFR1	18	1	457	1774	0.31423344742122034	0.14935753548850006	0.21393762183235868	0.8253307650994735	REACT:R-HSA-445144	Signal transduction by L1	32.2	area parastriata, superior
FGFR1	18	1	457	1774	0.31423344742122034	0.14935753548850006	0.21393762183235868	0.8253307650994735	REACT:R-HSA-445144	Signal transduction by L1	35.9	area parastriata, temporal
FGFR1	18	1	457	1774	0.31423344742122034	0.14935753548850006	0.21393762183235868	0.8253307650994735	REACT:R-HSA-445144	Signal transduction by L1	66.1	area postrema
FGFR1	18	1	457	1774	0.31423344742122034	0.14935753548850006	0.21393762183235868	0.8253307650994735	REACT:R-HSA-445144	Signal transduction by L1	44.2	area striata
FGFR1	18	1	457	1774	0.31423344742122034	0.14935753548850006	0.21393762183235868	0.8253307650994735	REACT:R-HSA-445144	Signal transduction by L1	21.5	area striata (white matter)
FGFR1	18	1	457	1774	0.31423344742122034	0.14935753548850006	0.21393762183235868	0.8253307650994735	REACT:R-HSA-445144	Signal transduction by L1	33.9	basal amygdala
FGFR1	18	1	457	1774	0.31423344742122034	0.14935753548850006	0.21393762183235868	0.8253307650994735	REACT:R-HSA-445144	Signal transduction by L1	32.5	caudate nucleus
FGFR1	18	1	457	1774	0.31423344742122034	0.14935753548850006	0.21393762183235868	0.8253307650994735	REACT:R-HSA-445144	Signal transduction by L1	47.0	central amygdala
FGFR1	18	1	457	1774	0.31423344742122034	0.14935753548850006	0.21393762183235868	0.8253307650994735	REACT:R-HSA-445144	Signal transduction by L1	49.6	centromedial thalamic nucleus
FGFR1	18	1	457	1774	0.31423344742122034	0.14935753548850006	0.21393762183235868	0.8253307650994735	REACT:R-HSA-445144	Signal transduction by L1	109.5	cerebellar cortex
FGFR1	18	1	457	1774	0.31423344742122034	0.14935753548850006	0.21393762183235868	0.8253307650994735	REACT:R-HSA-445144	Signal transduction by L1	62.8	cerebellar nuclei
FGFR1	18	1	457	1774	0.31423344742122034	0.14935753548850006	0.21393762183235868	0.8253307650994735	REACT:R-HSA-445144	Signal transduction by L1	47.6	cerebellar white matter
FGFR1	18	1	457	1774	0.31423344742122034	0.14935753548850006	0.21393762183235868	0.8253307650994735	REACT:R-HSA-445144	Signal transduction by L1	67.0	cervical spinal cord, central gray
FGFR1	18	1	457	1774	0.31423344742122034	0.14935753548850006	0.21393762183235868	0.8253307650994735	REACT:R-HSA-445144	Signal transduction by L1	64.4	cervical spinal cord, dorsal horn
FGFR1	18	1	457	1774	0.31423344742122034	0.14935753548850006	0.21393762183235868	0.8253307650994735	REACT:R-HSA-445144	Signal transduction by L1	47.5	cervical spinal cord, ventral horn
FGFR1	18	1	457	1774	0.31423344742122034	0.14935753548850006	0.21393762183235868	0.8253307650994735	REACT:R-HSA-445144	Signal transduction by L1	56.2	choroid plexus
FGFR1	18	1	457	1774	0.31423344742122034	0.14935753548850006	0.21393762183235868	0.8253307650994735	REACT:R-HSA-445144	Signal transduction by L1	30.0	claustrum
FGFR1	18	1	457	1774	0.31423344742122034	0.14935753548850006	0.21393762183235868	0.8253307650994735	REACT:R-HSA-445144	Signal transduction by L1	64.9	corpus callosum, genu (white matter)
FGFR1	18	1	457	1774	0.31423344742122034	0.14935753548850006	0.21393762183235868	0.8253307650994735	REACT:R-HSA-445144	Signal transduction by L1	60.4	corpus callosum, splenium (white matter)
FGFR1	18	1	457	1774	0.31423344742122034	0.14935753548850006	0.21393762183235868	0.8253307650994735	REACT:R-HSA-445144	Signal transduction by L1	35.7	corticomedial amygdala
FGFR1	18	1	457	1774	0.31423344742122034	0.14935753548850006	0.21393762183235868	0.8253307650994735	REACT:R-HSA-445144	Signal transduction by L1	59.0	cuneiform nucleus
FGFR1	18	1	457	1774	0.31423344742122034	0.14935753548850006	0.21393762183235868	0.8253307650994735	REACT:R-HSA-445144	Signal transduction by L1	58.3	dentate gyrus
FGFR1	18	1	457	1774	0.31423344742122034	0.14935753548850006	0.21393762183235868	0.8253307650994735	REACT:R-HSA-445144	Signal transduction by L1	50.3	dorsal cochlear nucleus
FGFR1	18	1	457	1774	0.31423344742122034	0.14935753548850006	0.21393762183235868	0.8253307650994735	REACT:R-HSA-445144	Signal transduction by L1	56.3	dorsal funiculus (white matter)
FGFR1	18	1	457	1774	0.31423344742122034	0.14935753548850006	0.21393762183235868	0.8253307650994735	REACT:R-HSA-445144	Signal transduction by L1	81.0	dorsal medullary reticular nucleus
FGFR1	18	1	457	1774	0.31423344742122034	0.14935753548850006	0.21393762183235868	0.8253307650994735	REACT:R-HSA-445144	Signal transduction by L1	63.8	dorsal motor vagal complex
FGFR1	18	1	457	1774	0.31423344742122034	0.14935753548850006	0.21393762183235868	0.8253307650994735	REACT:R-HSA-445144	Signal transduction by L1	82.1	dorsal raphe nucleus
FGFR1	18	1	457	1774	0.31423344742122034	0.14935753548850006	0.21393762183235868	0.8253307650994735	REACT:R-HSA-445144	Signal transduction by L1	61.7	dorsal tegmental nucleus
FGFR1	18	1	457	1774	0.31423344742122034	0.14935753548850006	0.21393762183235868	0.8253307650994735	REACT:R-HSA-445144	Signal transduction by L1	73.5	dorsolateral tegmental area
FGFR1	18	1	457	1774	0.31423344742122034	0.14935753548850006	0.21393762183235868	0.8253307650994735	REACT:R-HSA-445144	Signal transduction by L1	77.1	dorsomedial nucleus
FGFR1	18	1	457	1774	0.31423344742122034	0.14935753548850006	0.21393762183235868	0.8253307650994735	REACT:R-HSA-445144	Signal transduction by L1	48.7	entorhinal gyrus
FGFR1	18	1	457	1774	0.31423344742122034	0.14935753548850006	0.21393762183235868	0.8253307650994735	REACT:R-HSA-445144	Signal transduction by L1	144.0	flocculonodular lobe
FGFR1	18	1	457	1774	0.31423344742122034	0.14935753548850006	0.21393762183235868	0.8253307650994735	REACT:R-HSA-445144	Signal transduction by L1	31.9	frontal eye field
FGFR1	18	1	457	1774	0.31423344742122034	0.14935753548850006	0.21393762183235868	0.8253307650994735	REACT:R-HSA-445144	Signal transduction by L1	46.2	frontal operculum
FGFR1	18	1	457	1774	0.31423344742122034	0.14935753548850006	0.21393762183235868	0.8253307650994735	REACT:R-HSA-445144	Signal transduction by L1	41.2	fusiform gyrus
FGFR1	18	1	457	1774	0.31423344742122034	0.14935753548850006	0.21393762183235868	0.8253307650994735	REACT:R-HSA-445144	Signal transduction by L1	58.5	gigantocellular reticular nuclei, medullary
FGFR1	18	1	457	1774	0.31423344742122034	0.14935753548850006	0.21393762183235868	0.8253307650994735	REACT:R-HSA-445144	Signal transduction by L1	61.7	gigantocellular reticular nuclei, pars
FGFR1	18	1	457	1774	0.31423344742122034	0.14935753548850006	0.21393762183235868	0.8253307650994735	REACT:R-HSA-445144	Signal transduction by L1	40.4	globus pallidus, externus
FGFR1	18	1	457	1774	0.31423344742122034	0.14935753548850006	0.21393762183235868	0.8253307650994735	REACT:R-HSA-445144	Signal transduction by L1	35.2	globus pallidus, internus
FGFR1	18	1	457	1774	0.31423344742122034	0.14935753548850006	0.21393762183235868	0.8253307650994735	REACT:R-HSA-445144	Signal transduction by L1	75.9	habenula
FGFR1	18	1	457	1774	0.31423344742122034	0.14935753548850006	0.21393762183235868	0.8253307650994735	REACT:R-HSA-445144	Signal transduction by L1	59.7	hippocampus
FGFR1	18	1	457	1774	0.31423344742122034	0.14935753548850006	0.21393762183235868	0.8253307650994735	REACT:R-HSA-445144	Signal transduction by L1	68.2	hippocampus, CA1
FGFR1	18	1	457	1774	0.31423344742122034	0.14935753548850006	0.21393762183235868	0.8253307650994735	REACT:R-HSA-445144	Signal transduction by L1	60.4	hippocampus, CA2
FGFR1	18	1	457	1774	0.31423344742122034	0.14935753548850006	0.21393762183235868	0.8253307650994735	REACT:R-HSA-445144	Signal transduction by L1	35.7	hippocampus, CA3
FGFR1	18	1	457	1774	0.31423344742122034	0.14935753548850006	0.21393762183235868	0.8253307650994735	REACT:R-HSA-445144	Signal transduction by L1	64.1	inferior colliculus
FGFR1	18	1	457	1774	0.31423344742122034	0.14935753548850006	0.21393762183235868	0.8253307650994735	REACT:R-HSA-445144	Signal transduction by L1	30.0	inferior frontal gyrus, opercular
FGFR1	18	1	457	1774	0.31423344742122034	0.14935753548850006	0.21393762183235868	0.8253307650994735	REACT:R-HSA-445144	Signal transduction by L1	44.6	inferior olive
FGFR1	18	1	457	1774	0.31423344742122034	0.14935753548850006	0.21393762183235868	0.8253307650994735	REACT:R-HSA-445144	Signal transduction by L1	37.5	inferior parietal lobule
FGFR1	18	1	457	1774	0.31423344742122034	0.14935753548850006	0.21393762183235868	0.8253307650994735	REACT:R-HSA-445144	Signal transduction by L1	42.6	inferior temporal gyrus
FGFR1	18	1	457	1774	0.31423344742122034	0.14935753548850006	0.21393762183235868	0.8253307650994735	REACT:R-HSA-445144	Signal transduction by L1	34.9	intraparietal deep sulcus
FGFR1	18	1	457	1774	0.31423344742122034	0.14935753548850006	0.21393762183235868	0.8253307650994735	REACT:R-HSA-445144	Signal transduction by L1	59.9	Kolliker-Fuse nucleus
FGFR1	18	1	457	1774	0.31423344742122034	0.14935753548850006	0.21393762183235868	0.8253307650994735	REACT:R-HSA-445144	Signal transduction by L1	37.3	lateral amygdala
FGFR1	18	1	457	1774	0.31423344742122034	0.14935753548850006	0.21393762183235868	0.8253307650994735	REACT:R-HSA-445144	Signal transduction by L1	67.3	lateral funiculus (white matter)
FGFR1	18	1	457	1774	0.31423344742122034	0.14935753548850006	0.21393762183235868	0.8253307650994735	REACT:R-HSA-445144	Signal transduction by L1	39.4	lateral geniculate body
FGFR1	18	1	457	1774	0.31423344742122034	0.14935753548850006	0.21393762183235868	0.8253307650994735	REACT:R-HSA-445144	Signal transduction by L1	52.3	lateral hypothalamic area
FGFR1	18	1	457	1774	0.31423344742122034	0.14935753548850006	0.21393762183235868	0.8253307650994735	REACT:R-HSA-445144	Signal transduction by L1	59.4	lateral lemniscal nuclei
FGFR1	18	1	457	1774	0.31423344742122034	0.14935753548850006	0.21393762183235868	0.8253307650994735	REACT:R-HSA-445144	Signal transduction by L1	54.4	lateral medullary reticular nucleus
FGFR1	18	1	457	1774	0.31423344742122034	0.14935753548850006	0.21393762183235868	0.8253307650994735	REACT:R-HSA-445144	Signal transduction by L1	70.8	lateral parabrachial nucleus
FGFR1	18	1	457	1774	0.31423344742122034	0.14935753548850006	0.21393762183235868	0.8253307650994735	REACT:R-HSA-445144	Signal transduction by L1	43.3	lateral thalamic nuclei
FGFR1	18	1	457	1774	0.31423344742122034	0.14935753548850006	0.21393762183235868	0.8253307650994735	REACT:R-HSA-445144	Signal transduction by L1	69.9	lateral vestibular nucleus
FGFR1	18	1	457	1774	0.31423344742122034	0.14935753548850006	0.21393762183235868	0.8253307650994735	REACT:R-HSA-445144	Signal transduction by L1	41.1	lingual gyrus
FGFR1	18	1	457	1774	0.31423344742122034	0.14935753548850006	0.21393762183235868	0.8253307650994735	REACT:R-HSA-445144	Signal transduction by L1	129.8	locus coeruleus
FGFR1	18	1	457	1774	0.31423344742122034	0.14935753548850006	0.21393762183235868	0.8253307650994735	REACT:R-HSA-445144	Signal transduction by L1	58.8	mammillary body
FGFR1	18	1	457	1774	0.31423344742122034	0.14935753548850006	0.21393762183235868	0.8253307650994735	REACT:R-HSA-445144	Signal transduction by L1	54.0	medial dorsal thalamic nucleus
FGFR1	18	1	457	1774	0.31423344742122034	0.14935753548850006	0.21393762183235868	0.8253307650994735	REACT:R-HSA-445144	Signal transduction by L1	44.7	medial geniculate body
FGFR1	18	1	457	1774	0.31423344742122034	0.14935753548850006	0.21393762183235868	0.8253307650994735	REACT:R-HSA-445144	Signal transduction by L1	59.1	medial olivary nucleus
FGFR1	18	1	457	1774	0.31423344742122034	0.14935753548850006	0.21393762183235868	0.8253307650994735	REACT:R-HSA-445144	Signal transduction by L1	85.6	medial parabrachial nucleus
FGFR1	18	1	457	1774	0.31423344742122034	0.14935753548850006	0.21393762183235868	0.8253307650994735	REACT:R-HSA-445144	Signal transduction by L1	58.3	medial periolivary nuclei
FGFR1	18	1	457	1774	0.31423344742122034	0.14935753548850006	0.21393762183235868	0.8253307650994735	REACT:R-HSA-445144	Signal transduction by L1	68.2	medial vestibular nucleus
FGFR1	18	1	457	1774	0.31423344742122034	0.14935753548850006	0.21393762183235868	0.8253307650994735	REACT:R-HSA-445144	Signal transduction by L1	80.3	median raphe nucleus
FGFR1	18	1	457	1774	0.31423344742122034	0.14935753548850006	0.21393762183235868	0.8253307650994735	REACT:R-HSA-445144	Signal transduction by L1	31.1	middle cingulate cortex
FGFR1	18	1	457	1774	0.31423344742122034	0.14935753548850006	0.21393762183235868	0.8253307650994735	REACT:R-HSA-445144	Signal transduction by L1	45.4	middle temporal gyrus
FGFR1	18	1	457	1774	0.31423344742122034	0.14935753548850006	0.21393762183235868	0.8253307650994735	REACT:R-HSA-445144	Signal transduction by L1	56.8	motor facial nucleus
FGFR1	18	1	457	1774	0.31423344742122034	0.14935753548850006	0.21393762183235868	0.8253307650994735	REACT:R-HSA-445144	Signal transduction by L1	80.5	motor hypoglossal nucleus
FGFR1	18	1	457	1774	0.31423344742122034	0.14935753548850006	0.21393762183235868	0.8253307650994735	REACT:R-HSA-445144	Signal transduction by L1	60.5	motor trigeminal nucleus
FGFR1	18	1	457	1774	0.31423344742122034	0.14935753548850006	0.21393762183235868	0.8253307650994735	REACT:R-HSA-445144	Signal transduction by L1	75.7	nuclei of the trapezoid body
FGFR1	18	1	457	1774	0.31423344742122034	0.14935753548850006	0.21393762183235868	0.8253307650994735	REACT:R-HSA-445144	Signal transduction by L1	36.3	nucleus accumbens
FGFR1	18	1	457	1774	0.31423344742122034	0.14935753548850006	0.21393762183235868	0.8253307650994735	REACT:R-HSA-445144	Signal transduction by L1	96.4	nucleus ambiguus
FGFR1	18	1	457	1774	0.31423344742122034	0.14935753548850006	0.21393762183235868	0.8253307650994735	REACT:R-HSA-445144	Signal transduction by L1	30.5	nucleus basalis of Meynert
FGFR1	18	1	457	1774	0.31423344742122034	0.14935753548850006	0.21393762183235868	0.8253307650994735	REACT:R-HSA-445144	Signal transduction by L1	48.5	nucleus cuneatus
FGFR1	18	1	457	1774	0.31423344742122034	0.14935753548850006	0.21393762183235868	0.8253307650994735	REACT:R-HSA-445144	Signal transduction by L1	25.2	nucleus gracilis
FGFR1	18	1	457	1774	0.31423344742122034	0.14935753548850006	0.21393762183235868	0.8253307650994735	REACT:R-HSA-445144	Signal transduction by L1	58.7	nucleus of the diagonal band
FGFR1	18	1	457	1774	0.31423344742122034	0.14935753548850006	0.21393762183235868	0.8253307650994735	REACT:R-HSA-445144	Signal transduction by L1	62.2	nucleus raphe magnus
FGFR1	18	1	457	1774	0.31423344742122034	0.14935753548850006	0.21393762183235868	0.8253307650994735	REACT:R-HSA-445144	Signal transduction by L1	64.2	nucleus raphe obscurus
FGFR1	18	1	457	1774	0.31423344742122034	0.14935753548850006	0.21393762183235868	0.8253307650994735	REACT:R-HSA-445144	Signal transduction by L1	86.8	nucleus raphe pallidus
FGFR1	18	1	457	1774	0.31423344742122034	0.14935753548850006	0.21393762183235868	0.8253307650994735	REACT:R-HSA-445144	Signal transduction by L1	45.3	nucleus reuniens
FGFR1	18	1	457	1774	0.31423344742122034	0.14935753548850006	0.21393762183235868	0.8253307650994735	REACT:R-HSA-445144	Signal transduction by L1	50.9	nucleus rhomboideus
FGFR1	18	1	457	1774	0.31423344742122034	0.14935753548850006	0.21393762183235868	0.8253307650994735	REACT:R-HSA-445144	Signal transduction by L1	81.4	nucleus tractus solitarii
FGFR1	18	1	457	1774	0.31423344742122034	0.14935753548850006	0.21393762183235868	0.8253307650994735	REACT:R-HSA-445144	Signal transduction by L1	26.9	occipital cortex
FGFR1	18	1	457	1774	0.31423344742122034	0.14935753548850006	0.21393762183235868	0.8253307650994735	REACT:R-HSA-445144	Signal transduction by L1	43.5	occipital cortex (white matter)
FGFR1	18	1	457	1774	0.31423344742122034	0.14935753548850006	0.21393762183235868	0.8253307650994735	REACT:R-HSA-445144	Signal transduction by L1	44.8	olfactory area
FGFR1	18	1	457	1774	0.31423344742122034	0.14935753548850006	0.21393762183235868	0.8253307650994735	REACT:R-HSA-445144	Signal transduction by L1	44.5	olfactory tubercle
FGFR1	18	1	457	1774	0.31423344742122034	0.14935753548850006	0.21393762183235868	0.8253307650994735	REACT:R-HSA-445144	Signal transduction by L1	26.8	orbitofrontal gyrus, anterior
FGFR1	18	1	457	1774	0.31423344742122034	0.14935753548850006	0.21393762183235868	0.8253307650994735	REACT:R-HSA-445144	Signal transduction by L1	32.0	paracentral lobule, anterior
FGFR1	18	1	457	1774	0.31423344742122034	0.14935753548850006	0.21393762183235868	0.8253307650994735	REACT:R-HSA-445144	Signal transduction by L1	34.3	paracentral lobule, posterior
FGFR1	18	1	457	1774	0.31423344742122034	0.14935753548850006	0.21393762183235868	0.8253307650994735	REACT:R-HSA-445144	Signal transduction by L1	35.7	parahippocampal cortex
FGFR1	18	1	457	1774	0.31423344742122034	0.14935753548850006	0.21393762183235868	0.8253307650994735	REACT:R-HSA-445144	Signal transduction by L1	37.1	parahippocampal cortex (white matter)
FGFR1	18	1	457	1774	0.31423344742122034	0.14935753548850006	0.21393762183235868	0.8253307650994735	REACT:R-HSA-445144	Signal transduction by L1	84.3	paramedian reticular nucleus
FGFR1	18	1	457	1774	0.31423344742122034	0.14935753548850006	0.21393762183235868	0.8253307650994735	REACT:R-HSA-445144	Signal transduction by L1	52.1	paraventricular nucleus
FGFR1	18	1	457	1774	0.31423344742122034	0.14935753548850006	0.21393762183235868	0.8253307650994735	REACT:R-HSA-445144	Signal transduction by L1	27.7	parietal operculum
FGFR1	18	1	457	1774	0.31423344742122034	0.14935753548850006	0.21393762183235868	0.8253307650994735	REACT:R-HSA-445144	Signal transduction by L1	41.5	parieto-insular cortex
FGFR1	18	1	457	1774	0.31423344742122034	0.14935753548850006	0.21393762183235868	0.8253307650994735	REACT:R-HSA-445144	Signal transduction by L1	38.2	parieto-occipital transitional area
FGFR1	18	1	457	1774	0.31423344742122034	0.14935753548850006	0.21393762183235868	0.8253307650994735	REACT:R-HSA-445144	Signal transduction by L1	61.1	parieto-temporal junction (white matter)
FGFR1	18	1	457	1774	0.31423344742122034	0.14935753548850006	0.21393762183235868	0.8253307650994735	REACT:R-HSA-445144	Signal transduction by L1	64.7	parvicellular reticular nuclei
FGFR1	18	1	457	1774	0.31423344742122034	0.14935753548850006	0.21393762183235868	0.8253307650994735	REACT:R-HSA-445144	Signal transduction by L1	64.3	parvicellular reticular nuclei, medullary
FGFR1	18	1	457	1774	0.31423344742122034	0.14935753548850006	0.21393762183235868	0.8253307650994735	REACT:R-HSA-445144	Signal transduction by L1	85.7	pedunculopontine tegmental nucleus
FGFR1	18	1	457	1774	0.31423344742122034	0.14935753548850006	0.21393762183235868	0.8253307650994735	REACT:R-HSA-445144	Signal transduction by L1	59.7	periaquaductal grey, anterior
FGFR1	18	1	457	1774	0.31423344742122034	0.14935753548850006	0.21393762183235868	0.8253307650994735	REACT:R-HSA-445144	Signal transduction by L1	90.2	periaquaductal grey, dorsal
FGFR1	18	1	457	1774	0.31423344742122034	0.14935753548850006	0.21393762183235868	0.8253307650994735	REACT:R-HSA-445144	Signal transduction by L1	85.3	periaquaductal grey, lateral
FGFR1	18	1	457	1774	0.31423344742122034	0.14935753548850006	0.21393762183235868	0.8253307650994735	REACT:R-HSA-445144	Signal transduction by L1	45.7	perirhinal gyrus
FGFR1	18	1	457	1774	0.31423344742122034	0.14935753548850006	0.21393762183235868	0.8253307650994735	REACT:R-HSA-445144	Signal transduction by L1	85.3	peritrigeminal nucleus
FGFR1	18	1	457	1774	0.31423344742122034	0.14935753548850006	0.21393762183235868	0.8253307650994735	REACT:R-HSA-445144	Signal transduction by L1	45.5	piriform cortex
FGFR1	18	1	457	1774	0.31423344742122034	0.14935753548850006	0.21393762183235868	0.8253307650994735	REACT:R-HSA-445144	Signal transduction by L1	70.4	pontine nuclei
FGFR1	18	1	457	1774	0.31423344742122034	0.14935753548850006	0.21393762183235868	0.8253307650994735	REACT:R-HSA-445144	Signal transduction by L1	68.0	pontine raphe nucleus
FGFR1	18	1	457	1774	0.31423344742122034	0.14935753548850006	0.21393762183235868	0.8253307650994735	REACT:R-HSA-445144	Signal transduction by L1	20.1	postcentral gyrus
FGFR1	18	1	457	1774	0.31423344742122034	0.14935753548850006	0.21393762183235868	0.8253307650994735	REACT:R-HSA-445144	Signal transduction by L1	35.5	postcentral gyrus, dorsal
FGFR1	18	1	457	1774	0.31423344742122034	0.14935753548850006	0.21393762183235868	0.8253307650994735	REACT:R-HSA-445144	Signal transduction by L1	29.2	postcentral gyrus, middle
FGFR1	18	1	457	1774	0.31423344742122034	0.14935753548850006	0.21393762183235868	0.8253307650994735	REACT:R-HSA-445144	Signal transduction by L1	30.2	postcentral gyrus, ventral
FGFR1	18	1	457	1774	0.31423344742122034	0.14935753548850006	0.21393762183235868	0.8253307650994735	REACT:R-HSA-445144	Signal transduction by L1	27.2	posterior cingulate cortex
FGFR1	18	1	457	1774	0.31423344742122034	0.14935753548850006	0.21393762183235868	0.8253307650994735	REACT:R-HSA-445144	Signal transduction by L1	30.9	posterior cingulate cortex, dorsal
FGFR1	18	1	457	1774	0.31423344742122034	0.14935753548850006	0.21393762183235868	0.8253307650994735	REACT:R-HSA-445144	Signal transduction by L1	32.2	posterior cingulate cortex, ventral
FGFR1	18	1	457	1774	0.31423344742122034	0.14935753548850006	0.21393762183235868	0.8253307650994735	REACT:R-HSA-445144	Signal transduction by L1	39.8	posterior insular cortex
FGFR1	18	1	457	1774	0.31423344742122034	0.14935753548850006	0.21393762183235868	0.8253307650994735	REACT:R-HSA-445144	Signal transduction by L1	45.4	posterior thalamic nucleus
FGFR1	18	1	457	1774	0.31423344742122034	0.14935753548850006	0.21393762183235868	0.8253307650994735	REACT:R-HSA-445144	Signal transduction by L1	62.7	posteroventral cochlear nucleus
FGFR1	18	1	457	1774	0.31423344742122034	0.14935753548850006	0.21393762183235868	0.8253307650994735	REACT:R-HSA-445144	Signal transduction by L1	25.2	precentral gyrus
FGFR1	18	1	457	1774	0.31423344742122034	0.14935753548850006	0.21393762183235868	0.8253307650994735	REACT:R-HSA-445144	Signal transduction by L1	30.8	precentral gyrus, dorsal
FGFR1	18	1	457	1774	0.31423344742122034	0.14935753548850006	0.21393762183235868	0.8253307650994735	REACT:R-HSA-445144	Signal transduction by L1	36.8	precentral gyrus, middle
FGFR1	18	1	457	1774	0.31423344742122034	0.14935753548850006	0.21393762183235868	0.8253307650994735	REACT:R-HSA-445144	Signal transduction by L1	28.0	precentral gyrus, ventral
FGFR1	18	1	457	1774	0.31423344742122034	0.14935753548850006	0.21393762183235868	0.8253307650994735	REACT:R-HSA-445144	Signal transduction by L1	32.5	precuneus
FGFR1	18	1	457	1774	0.31423344742122034	0.14935753548850006	0.21393762183235868	0.8253307650994735	REACT:R-HSA-445144	Signal transduction by L1	31.9	premotor cortex, dorsal
FGFR1	18	1	457	1774	0.31423344742122034	0.14935753548850006	0.21393762183235868	0.8253307650994735	REACT:R-HSA-445144	Signal transduction by L1	26.7	premotor cortex, ventral
FGFR1	18	1	457	1774	0.31423344742122034	0.14935753548850006	0.21393762183235868	0.8253307650994735	REACT:R-HSA-445144	Signal transduction by L1	59.5	preoptic area
FGFR1	18	1	457	1774	0.31423344742122034	0.14935753548850006	0.21393762183235868	0.8253307650994735	REACT:R-HSA-445144	Signal transduction by L1	62.4	prepositus hypoglossal nucleus
FGFR1	18	1	457	1774	0.31423344742122034	0.14935753548850006	0.21393762183235868	0.8253307650994735	REACT:R-HSA-445144	Signal transduction by L1	59.6	pretectal area
FGFR1	18	1	457	1774	0.31423344742122034	0.14935753548850006	0.21393762183235868	0.8253307650994735	REACT:R-HSA-445144	Signal transduction by L1	67.6	principal sensory trigeminal nucleus
FGFR1	18	1	457	1774	0.31423344742122034	0.14935753548850006	0.21393762183235868	0.8253307650994735	REACT:R-HSA-445144	Signal transduction by L1	47.5	pulvinar
FGFR1	18	1	457	1774	0.31423344742122034	0.14935753548850006	0.21393762183235868	0.8253307650994735	REACT:R-HSA-445144	Signal transduction by L1	21.6	putamen
FGFR1	18	1	457	1774	0.31423344742122034	0.14935753548850006	0.21393762183235868	0.8253307650994735	REACT:R-HSA-445144	Signal transduction by L1	50.9	red nucleus
FGFR1	18	1	457	1774	0.31423344742122034	0.14935753548850006	0.21393762183235868	0.8253307650994735	REACT:R-HSA-445144	Signal transduction by L1	47.8	reticular pontine nucleus, caudal
FGFR1	18	1	457	1774	0.31423344742122034	0.14935753548850006	0.21393762183235868	0.8253307650994735	REACT:R-HSA-445144	Signal transduction by L1	72.4	reticular pontine nucleus, oral
FGFR1	18	1	457	1774	0.31423344742122034	0.14935753548850006	0.21393762183235868	0.8253307650994735	REACT:R-HSA-445144	Signal transduction by L1	58.2	reticulotegmental nucleus
FGFR1	18	1	457	1774	0.31423344742122034	0.14935753548850006	0.21393762183235868	0.8253307650994735	REACT:R-HSA-445144	Signal transduction by L1	50.0	retrosplenial cortex
FGFR1	18	1	457	1774	0.31423344742122034	0.14935753548850006	0.21393762183235868	0.8253307650994735	REACT:R-HSA-445144	Signal transduction by L1	63.8	septal nuclei
FGFR1	18	1	457	1774	0.31423344742122034	0.14935753548850006	0.21393762183235868	0.8253307650994735	REACT:R-HSA-445144	Signal transduction by L1	27.5	somatomor cortex, precentral gyrus (white matter)
FGFR1	18	1	457	1774	0.31423344742122034	0.14935753548850006	0.21393762183235868	0.8253307650994735	REACT:R-HSA-445144	Signal transduction by L1	32.4	somatosensory cortex, postcentral gyrus, ventral (white matter)
FGFR1	18	1	457	1774	0.31423344742122034	0.14935753548850006	0.21393762183235868	0.8253307650994735	REACT:R-HSA-445144	Signal transduction by L1	58.9	spinal trigeminal nucleus, caudal
FGFR1	18	1	457	1774	0.31423344742122034	0.14935753548850006	0.21393762183235868	0.8253307650994735	REACT:R-HSA-445144	Signal transduction by L1	74.2	spinal trigeminal nucleus, interpolar
FGFR1	18	1	457	1774	0.31423344742122034	0.14935753548850006	0.21393762183235868	0.8253307650994735	REACT:R-HSA-445144	Signal transduction by L1	70.8	spinal trigeminal nucleus, oral
FGFR1	18	1	457	1774	0.31423344742122034	0.14935753548850006	0.21393762183235868	0.8253307650994735	REACT:R-HSA-445144	Signal transduction by L1	55.4	spinal vestibular nucleus
FGFR1	18	1	457	1774	0.31423344742122034	0.14935753548850006	0.21393762183235868	0.8253307650994735	REACT:R-HSA-445144	Signal transduction by L1	73.9	stria terminalis, bed nucleus
FGFR1	18	1	457	1774	0.31423344742122034	0.14935753548850006	0.21393762183235868	0.8253307650994735	REACT:R-HSA-445144	Signal transduction by L1	31.8	subcentral gyrus, S2
FGFR1	18	1	457	1774	0.31423344742122034	0.14935753548850006	0.21393762183235868	0.8253307650994735	REACT:R-HSA-445144	Signal transduction by L1	68.8	subcoeruleus area
FGFR1	18	1	457	1774	0.31423344742122034	0.14935753548850006	0.21393762183235868	0.8253307650994735	REACT:R-HSA-445144	Signal transduction by L1	43.0	subiculum
FGFR1	18	1	457	1774	0.31423344742122034	0.14935753548850006	0.21393762183235868	0.8253307650994735	REACT:R-HSA-445144	Signal transduction by L1	40.6	substantia nigra
FGFR1	18	1	457	1774	0.31423344742122034	0.14935753548850006	0.21393762183235868	0.8253307650994735	REACT:R-HSA-445144	Signal transduction by L1	52.7	subthalamic nucleus
FGFR1	18	1	457	1774	0.31423344742122034	0.14935753548850006	0.21393762183235868	0.8253307650994735	REACT:R-HSA-445144	Signal transduction by L1	57.2	superior colliculus
FGFR1	18	1	457	1774	0.31423344742122034	0.14935753548850006	0.21393762183235868	0.8253307650994735	REACT:R-HSA-445144	Signal transduction by L1	56.1	superior olive
FGFR1	18	1	457	1774	0.31423344742122034	0.14935753548850006	0.21393762183235868	0.8253307650994735	REACT:R-HSA-445144	Signal transduction by L1	36.9	superior parietal lobule
FGFR1	18	1	457	1774	0.31423344742122034	0.14935753548850006	0.21393762183235868	0.8253307650994735	REACT:R-HSA-445144	Signal transduction by L1	38.5	superior temporal gyrus
FGFR1	18	1	457	1774	0.31423344742122034	0.14935753548850006	0.21393762183235868	0.8253307650994735	REACT:R-HSA-445144	Signal transduction by L1	67.4	superior vestibular nucleus
FGFR1	18	1	457	1774	0.31423344742122034	0.14935753548850006	0.21393762183235868	0.8253307650994735	REACT:R-HSA-445144	Signal transduction by L1	31.8	supplementary motor cortex
FGFR1	18	1	457	1774	0.31423344742122034	0.14935753548850006	0.21393762183235868	0.8253307650994735	REACT:R-HSA-445144	Signal transduction by L1	38.2	supramarginal gyrus
FGFR1	18	1	457	1774	0.31423344742122034	0.14935753548850006	0.21393762183235868	0.8253307650994735	REACT:R-HSA-445144	Signal transduction by L1	57.0	supraoptic nucleus
FGFR1	18	1	457	1774	0.31423344742122034	0.14935753548850006	0.21393762183235868	0.8253307650994735	REACT:R-HSA-445144	Signal transduction by L1	34.5	temporal pole
FGFR1	18	1	457	1774	0.31423344742122034	0.14935753548850006	0.21393762183235868	0.8253307650994735	REACT:R-HSA-445144	Signal transduction by L1	47.5	temporal white matter
FGFR1	18	1	457	1774	0.31423344742122034	0.14935753548850006	0.21393762183235868	0.8253307650994735	REACT:R-HSA-445144	Signal transduction by L1	43.5	temporo-insular cortex, parainsular gyrus
FGFR1	18	1	457	1774	0.31423344742122034	0.14935753548850006	0.21393762183235868	0.8253307650994735	REACT:R-HSA-445144	Signal transduction by L1	37.3	temporo-occipital transitional zone
FGFR1	18	1	457	1774	0.31423344742122034	0.14935753548850006	0.21393762183235868	0.8253307650994735	REACT:R-HSA-445144	Signal transduction by L1	39.1	transversal temporal gyrus, anterior
FGFR1	18	1	457	1774	0.31423344742122034	0.14935753548850006	0.21393762183235868	0.8253307650994735	REACT:R-HSA-445144	Signal transduction by L1	42.2	transversal temporal gyrus, posterior
FGFR1	18	1	457	1774	0.31423344742122034	0.14935753548850006	0.21393762183235868	0.8253307650994735	REACT:R-HSA-445144	Signal transduction by L1	78.0	ventral medullary reticular nucleus
FGFR1	18	1	457	1774	0.31423344742122034	0.14935753548850006	0.21393762183235868	0.8253307650994735	REACT:R-HSA-445144	Signal transduction by L1	62.4	ventral periolivary nuclei
FGFR1	18	1	457	1774	0.31423344742122034	0.14935753548850006	0.21393762183235868	0.8253307650994735	REACT:R-HSA-445144	Signal transduction by L1	45.8	ventral posterolateral thalamic nucleus
FGFR1	18	1	457	1774	0.31423344742122034	0.14935753548850006	0.21393762183235868	0.8253307650994735	REACT:R-HSA-445144	Signal transduction by L1	58.2	ventral posteromedial thalamic nucleus
FGFR1	18	1	457	1774	0.31423344742122034	0.14935753548850006	0.21393762183235868	0.8253307650994735	REACT:R-HSA-445144	Signal transduction by L1	54.9	ventral tegmental area
FGFR1	18	1	457	1774	0.31423344742122034	0.14935753548850006	0.21393762183235868	0.8253307650994735	REACT:R-HSA-445144	Signal transduction by L1	46.7	ventral thalamic nuclei
FGFR1	18	1	457	1774	0.31423344742122034	0.14935753548850006	0.21393762183235868	0.8253307650994735	REACT:R-HSA-445144	Signal transduction by L1	68.2	ventrolateral medulla, A1-C1 cell groups
FGFR1	18	1	457	1774	0.31423344742122034	0.14935753548850006	0.21393762183235868	0.8253307650994735	REACT:R-HSA-445144	Signal transduction by L1	58.4	ventrolateral tegmental area, A5 NE cell group
FGFR1	18	1	457	1774	0.31423344742122034	0.14935753548850006	0.21393762183235868	0.8253307650994735	REACT:R-HSA-445144	Signal transduction by L1	81.1	ventromedial nucleus
FGFR1	18	1	457	1774	0.31423344742122034	0.14935753548850006	0.21393762183235868	0.8253307650994735	REACT:R-HSA-445144	Signal transduction by L1	115.5	vermis
FGFR1	18	1	457	1774	0.31423344742122034	0.14935753548850006	0.21393762183235868	0.8253307650994735	REACT:R-HSA-445144	Signal transduction by L1	33.2	zona incerta
FGFR1	18	1	457	1774	0.31423344742122034	0.14935753548850006	0.21393762183235868	0.8253307650994735	REACT:R-HSA-112412	SOS-mediated signalling	45.7	amygdala
FGFR1	18	1	457	1774	0.31423344742122034	0.14935753548850006	0.21393762183235868	0.8253307650994735	REACT:R-HSA-112412	SOS-mediated signalling	39.9	angular gyrus
FGFR1	18	1	457	1774	0.31423344742122034	0.14935753548850006	0.21393762183235868	0.8253307650994735	REACT:R-HSA-112412	SOS-mediated signalling	78.6	angular gyrus (white matter)
FGFR1	18	1	457	1774	0.31423344742122034	0.14935753548850006	0.21393762183235868	0.8253307650994735	REACT:R-HSA-112412	SOS-mediated signalling	32.2	anterior cingulate cortex, supragenual-dorsal
FGFR1	18	1	457	1774	0.31423344742122034	0.14935753548850006	0.21393762183235868	0.8253307650994735	REACT:R-HSA-112412	SOS-mediated signalling	31.4	anterior cingulate cortex, supragenual-ventral
FGFR1	18	1	457	1774	0.31423344742122034	0.14935753548850006	0.21393762183235868	0.8253307650994735	REACT:R-HSA-112412	SOS-mediated signalling	51.6	anterior cochlear nucleus, ventral
FGFR1	18	1	457	1774	0.31423344742122034	0.14935753548850006	0.21393762183235868	0.8253307650994735	REACT:R-HSA-112412	SOS-mediated signalling	63.4	anterior funiculus (white matter)
FGFR1	18	1	457	1774	0.31423344742122034	0.14935753548850006	0.21393762183235868	0.8253307650994735	REACT:R-HSA-112412	SOS-mediated signalling	44.9	anterior insular cortex, dorsal
FGFR1	18	1	457	1774	0.31423344742122034	0.14935753548850006	0.21393762183235868	0.8253307650994735	REACT:R-HSA-112412	SOS-mediated signalling	44.3	anterior insular cortex, ventral
FGFR1	18	1	457	1774	0.31423344742122034	0.14935753548850006	0.21393762183235868	0.8253307650994735	REACT:R-HSA-112412	SOS-mediated signalling	44.3	anterior thalamic nucleus, ventral
FGFR1	18	1	457	1774	0.31423344742122034	0.14935753548850006	0.21393762183235868	0.8253307650994735	REACT:R-HSA-112412	SOS-mediated signalling	59.8	arcuate nucleus
FGFR1	18	1	457	1774	0.31423344742122034	0.14935753548850006	0.21393762183235868	0.8253307650994735	REACT:R-HSA-112412	SOS-mediated signalling	36.7	area parastriata, inferior
FGFR1	18	1	457	1774	0.31423344742122034	0.14935753548850006	0.21393762183235868	0.8253307650994735	REACT:R-HSA-112412	SOS-mediated signalling	47.9	area parastriata, parietal
FGFR1	18	1	457	1774	0.31423344742122034	0.14935753548850006	0.21393762183235868	0.8253307650994735	REACT:R-HSA-112412	SOS-mediated signalling	32.2	area parastriata, superior
FGFR1	18	1	457	1774	0.31423344742122034	0.14935753548850006	0.21393762183235868	0.8253307650994735	REACT:R-HSA-112412	SOS-mediated signalling	35.9	area parastriata, temporal
FGFR1	18	1	457	1774	0.31423344742122034	0.14935753548850006	0.21393762183235868	0.8253307650994735	REACT:R-HSA-112412	SOS-mediated signalling	66.1	area postrema
FGFR1	18	1	457	1774	0.31423344742122034	0.14935753548850006	0.21393762183235868	0.8253307650994735	REACT:R-HSA-112412	SOS-mediated signalling	44.2	area striata
FGFR1	18	1	457	1774	0.31423344742122034	0.14935753548850006	0.21393762183235868	0.8253307650994735	REACT:R-HSA-112412	SOS-mediated signalling	21.5	area striata (white matter)
FGFR1	18	1	457	1774	0.31423344742122034	0.14935753548850006	0.21393762183235868	0.8253307650994735	REACT:R-HSA-112412	SOS-mediated signalling	33.9	basal amygdala
FGFR1	18	1	457	1774	0.31423344742122034	0.14935753548850006	0.21393762183235868	0.8253307650994735	REACT:R-HSA-112412	SOS-mediated signalling	32.5	caudate nucleus
FGFR1	18	1	457	1774	0.31423344742122034	0.14935753548850006	0.21393762183235868	0.8253307650994735	REACT:R-HSA-112412	SOS-mediated signalling	47.0	central amygdala
FGFR1	18	1	457	1774	0.31423344742122034	0.14935753548850006	0.21393762183235868	0.8253307650994735	REACT:R-HSA-112412	SOS-mediated signalling	49.6	centromedial thalamic nucleus
FGFR1	18	1	457	1774	0.31423344742122034	0.14935753548850006	0.21393762183235868	0.8253307650994735	REACT:R-HSA-112412	SOS-mediated signalling	109.5	cerebellar cortex
FGFR1	18	1	457	1774	0.31423344742122034	0.14935753548850006	0.21393762183235868	0.8253307650994735	REACT:R-HSA-112412	SOS-mediated signalling	62.8	cerebellar nuclei
FGFR1	18	1	457	1774	0.31423344742122034	0.14935753548850006	0.21393762183235868	0.8253307650994735	REACT:R-HSA-112412	SOS-mediated signalling	47.6	cerebellar white matter
FGFR1	18	1	457	1774	0.31423344742122034	0.14935753548850006	0.21393762183235868	0.8253307650994735	REACT:R-HSA-112412	SOS-mediated signalling	67.0	cervical spinal cord, central gray
FGFR1	18	1	457	1774	0.31423344742122034	0.14935753548850006	0.21393762183235868	0.8253307650994735	REACT:R-HSA-112412	SOS-mediated signalling	64.4	cervical spinal cord, dorsal horn
FGFR1	18	1	457	1774	0.31423344742122034	0.14935753548850006	0.21393762183235868	0.8253307650994735	REACT:R-HSA-112412	SOS-mediated signalling	47.5	cervical spinal cord, ventral horn
FGFR1	18	1	457	1774	0.31423344742122034	0.14935753548850006	0.21393762183235868	0.8253307650994735	REACT:R-HSA-112412	SOS-mediated signalling	56.2	choroid plexus
FGFR1	18	1	457	1774	0.31423344742122034	0.14935753548850006	0.21393762183235868	0.8253307650994735	REACT:R-HSA-112412	SOS-mediated signalling	30.0	claustrum
FGFR1	18	1	457	1774	0.31423344742122034	0.14935753548850006	0.21393762183235868	0.8253307650994735	REACT:R-HSA-112412	SOS-mediated signalling	64.9	corpus callosum, genu (white matter)
FGFR1	18	1	457	1774	0.31423344742122034	0.14935753548850006	0.21393762183235868	0.8253307650994735	REACT:R-HSA-112412	SOS-mediated signalling	60.4	corpus callosum, splenium (white matter)
FGFR1	18	1	457	1774	0.31423344742122034	0.14935753548850006	0.21393762183235868	0.8253307650994735	REACT:R-HSA-112412	SOS-mediated signalling	35.7	corticomedial amygdala
FGFR1	18	1	457	1774	0.31423344742122034	0.14935753548850006	0.21393762183235868	0.8253307650994735	REACT:R-HSA-112412	SOS-mediated signalling	59.0	cuneiform nucleus
FGFR1	18	1	457	1774	0.31423344742122034	0.14935753548850006	0.21393762183235868	0.8253307650994735	REACT:R-HSA-112412	SOS-mediated signalling	58.3	dentate gyrus
FGFR1	18	1	457	1774	0.31423344742122034	0.14935753548850006	0.21393762183235868	0.8253307650994735	REACT:R-HSA-112412	SOS-mediated signalling	50.3	dorsal cochlear nucleus
FGFR1	18	1	457	1774	0.31423344742122034	0.14935753548850006	0.21393762183235868	0.8253307650994735	REACT:R-HSA-112412	SOS-mediated signalling	56.3	dorsal funiculus (white matter)
FGFR1	18	1	457	1774	0.31423344742122034	0.14935753548850006	0.21393762183235868	0.8253307650994735	REACT:R-HSA-112412	SOS-mediated signalling	81.0	dorsal medullary reticular nucleus
FGFR1	18	1	457	1774	0.31423344742122034	0.14935753548850006	0.21393762183235868	0.8253307650994735	REACT:R-HSA-112412	SOS-mediated signalling	63.8	dorsal motor vagal complex
FGFR1	18	1	457	1774	0.31423344742122034	0.14935753548850006	0.21393762183235868	0.8253307650994735	REACT:R-HSA-112412	SOS-mediated signalling	82.1	dorsal raphe nucleus
FGFR1	18	1	457	1774	0.31423344742122034	0.14935753548850006	0.21393762183235868	0.8253307650994735	REACT:R-HSA-112412	SOS-mediated signalling	61.7	dorsal tegmental nucleus
FGFR1	18	1	457	1774	0.31423344742122034	0.14935753548850006	0.21393762183235868	0.8253307650994735	REACT:R-HSA-112412	SOS-mediated signalling	73.5	dorsolateral tegmental area
FGFR1	18	1	457	1774	0.31423344742122034	0.14935753548850006	0.21393762183235868	0.8253307650994735	REACT:R-HSA-112412	SOS-mediated signalling	77.1	dorsomedial nucleus
FGFR1	18	1	457	1774	0.31423344742122034	0.14935753548850006	0.21393762183235868	0.8253307650994735	REACT:R-HSA-112412	SOS-mediated signalling	48.7	entorhinal gyrus
FGFR1	18	1	457	1774	0.31423344742122034	0.14935753548850006	0.21393762183235868	0.8253307650994735	REACT:R-HSA-112412	SOS-mediated signalling	144.0	flocculonodular lobe
FGFR1	18	1	457	1774	0.31423344742122034	0.14935753548850006	0.21393762183235868	0.8253307650994735	REACT:R-HSA-112412	SOS-mediated signalling	31.9	frontal eye field
FGFR1	18	1	457	1774	0.31423344742122034	0.14935753548850006	0.21393762183235868	0.8253307650994735	REACT:R-HSA-112412	SOS-mediated signalling	46.2	frontal operculum
FGFR1	18	1	457	1774	0.31423344742122034	0.14935753548850006	0.21393762183235868	0.8253307650994735	REACT:R-HSA-112412	SOS-mediated signalling	41.2	fusiform gyrus
FGFR1	18	1	457	1774	0.31423344742122034	0.14935753548850006	0.21393762183235868	0.8253307650994735	REACT:R-HSA-112412	SOS-mediated signalling	58.5	gigantocellular reticular nuclei, medullary
FGFR1	18	1	457	1774	0.31423344742122034	0.14935753548850006	0.21393762183235868	0.8253307650994735	REACT:R-HSA-112412	SOS-mediated signalling	61.7	gigantocellular reticular nuclei, pars
FGFR1	18	1	457	1774	0.31423344742122034	0.14935753548850006	0.21393762183235868	0.8253307650994735	REACT:R-HSA-112412	SOS-mediated signalling	40.4	globus pallidus, externus
FGFR1	18	1	457	1774	0.31423344742122034	0.14935753548850006	0.21393762183235868	0.8253307650994735	REACT:R-HSA-112412	SOS-mediated signalling	35.2	globus pallidus, internus
FGFR1	18	1	457	1774	0.31423344742122034	0.14935753548850006	0.21393762183235868	0.8253307650994735	REACT:R-HSA-112412	SOS-mediated signalling	75.9	habenula
FGFR1	18	1	457	1774	0.31423344742122034	0.14935753548850006	0.21393762183235868	0.8253307650994735	REACT:R-HSA-112412	SOS-mediated signalling	59.7	hippocampus
FGFR1	18	1	457	1774	0.31423344742122034	0.14935753548850006	0.21393762183235868	0.8253307650994735	REACT:R-HSA-112412	SOS-mediated signalling	68.2	hippocampus, CA1
FGFR1	18	1	457	1774	0.31423344742122034	0.14935753548850006	0.21393762183235868	0.8253307650994735	REACT:R-HSA-112412	SOS-mediated signalling	60.4	hippocampus, CA2
FGFR1	18	1	457	1774	0.31423344742122034	0.14935753548850006	0.21393762183235868	0.8253307650994735	REACT:R-HSA-112412	SOS-mediated signalling	35.7	hippocampus, CA3
FGFR1	18	1	457	1774	0.31423344742122034	0.14935753548850006	0.21393762183235868	0.8253307650994735	REACT:R-HSA-112412	SOS-mediated signalling	64.1	inferior colliculus
FGFR1	18	1	457	1774	0.31423344742122034	0.14935753548850006	0.21393762183235868	0.8253307650994735	REACT:R-HSA-112412	SOS-mediated signalling	30.0	inferior frontal gyrus, opercular
FGFR1	18	1	457	1774	0.31423344742122034	0.14935753548850006	0.21393762183235868	0.8253307650994735	REACT:R-HSA-112412	SOS-mediated signalling	44.6	inferior olive
FGFR1	18	1	457	1774	0.31423344742122034	0.14935753548850006	0.21393762183235868	0.8253307650994735	REACT:R-HSA-112412	SOS-mediated signalling	37.5	inferior parietal lobule
FGFR1	18	1	457	1774	0.31423344742122034	0.14935753548850006	0.21393762183235868	0.8253307650994735	REACT:R-HSA-112412	SOS-mediated signalling	42.6	inferior temporal gyrus
FGFR1	18	1	457	1774	0.31423344742122034	0.14935753548850006	0.21393762183235868	0.8253307650994735	REACT:R-HSA-112412	SOS-mediated signalling	34.9	intraparietal deep sulcus
FGFR1	18	1	457	1774	0.31423344742122034	0.14935753548850006	0.21393762183235868	0.8253307650994735	REACT:R-HSA-112412	SOS-mediated signalling	59.9	Kolliker-Fuse nucleus
FGFR1	18	1	457	1774	0.31423344742122034	0.14935753548850006	0.21393762183235868	0.8253307650994735	REACT:R-HSA-112412	SOS-mediated signalling	37.3	lateral amygdala
FGFR1	18	1	457	1774	0.31423344742122034	0.14935753548850006	0.21393762183235868	0.8253307650994735	REACT:R-HSA-112412	SOS-mediated signalling	67.3	lateral funiculus (white matter)
FGFR1	18	1	457	1774	0.31423344742122034	0.14935753548850006	0.21393762183235868	0.8253307650994735	REACT:R-HSA-112412	SOS-mediated signalling	39.4	lateral geniculate body
FGFR1	18	1	457	1774	0.31423344742122034	0.14935753548850006	0.21393762183235868	0.8253307650994735	REACT:R-HSA-112412	SOS-mediated signalling	52.3	lateral hypothalamic area
FGFR1	18	1	457	1774	0.31423344742122034	0.14935753548850006	0.21393762183235868	0.8253307650994735	REACT:R-HSA-112412	SOS-mediated signalling	59.4	lateral lemniscal nuclei
FGFR1	18	1	457	1774	0.31423344742122034	0.14935753548850006	0.21393762183235868	0.8253307650994735	REACT:R-HSA-112412	SOS-mediated signalling	54.4	lateral medullary reticular nucleus
FGFR1	18	1	457	1774	0.31423344742122034	0.14935753548850006	0.21393762183235868	0.8253307650994735	REACT:R-HSA-112412	SOS-mediated signalling	70.8	lateral parabrachial nucleus
FGFR1	18	1	457	1774	0.31423344742122034	0.14935753548850006	0.21393762183235868	0.8253307650994735	REACT:R-HSA-112412	SOS-mediated signalling	43.3	lateral thalamic nuclei
FGFR1	18	1	457	1774	0.31423344742122034	0.14935753548850006	0.21393762183235868	0.8253307650994735	REACT:R-HSA-112412	SOS-mediated signalling	69.9	lateral vestibular nucleus
FGFR1	18	1	457	1774	0.31423344742122034	0.14935753548850006	0.21393762183235868	0.8253307650994735	REACT:R-HSA-112412	SOS-mediated signalling	41.1	lingual gyrus
FGFR1	18	1	457	1774	0.31423344742122034	0.14935753548850006	0.21393762183235868	0.8253307650994735	REACT:R-HSA-112412	SOS-mediated signalling	129.8	locus coeruleus
FGFR1	18	1	457	1774	0.31423344742122034	0.14935753548850006	0.21393762183235868	0.8253307650994735	REACT:R-HSA-112412	SOS-mediated signalling	58.8	mammillary body
FGFR1	18	1	457	1774	0.31423344742122034	0.14935753548850006	0.21393762183235868	0.8253307650994735	REACT:R-HSA-112412	SOS-mediated signalling	54.0	medial dorsal thalamic nucleus
FGFR1	18	1	457	1774	0.31423344742122034	0.14935753548850006	0.21393762183235868	0.8253307650994735	REACT:R-HSA-112412	SOS-mediated signalling	44.7	medial geniculate body
FGFR1	18	1	457	1774	0.31423344742122034	0.14935753548850006	0.21393762183235868	0.8253307650994735	REACT:R-HSA-112412	SOS-mediated signalling	59.1	medial olivary nucleus
FGFR1	18	1	457	1774	0.31423344742122034	0.14935753548850006	0.21393762183235868	0.8253307650994735	REACT:R-HSA-112412	SOS-mediated signalling	85.6	medial parabrachial nucleus
FGFR1	18	1	457	1774	0.31423344742122034	0.14935753548850006	0.21393762183235868	0.8253307650994735	REACT:R-HSA-112412	SOS-mediated signalling	58.3	medial periolivary nuclei
FGFR1	18	1	457	1774	0.31423344742122034	0.14935753548850006	0.21393762183235868	0.8253307650994735	REACT:R-HSA-112412	SOS-mediated signalling	68.2	medial vestibular nucleus
FGFR1	18	1	457	1774	0.31423344742122034	0.14935753548850006	0.21393762183235868	0.8253307650994735	REACT:R-HSA-112412	SOS-mediated signalling	80.3	median raphe nucleus
FGFR1	18	1	457	1774	0.31423344742122034	0.14935753548850006	0.21393762183235868	0.8253307650994735	REACT:R-HSA-112412	SOS-mediated signalling	31.1	middle cingulate cortex
FGFR1	18	1	457	1774	0.31423344742122034	0.14935753548850006	0.21393762183235868	0.8253307650994735	REACT:R-HSA-112412	SOS-mediated signalling	45.4	middle temporal gyrus
FGFR1	18	1	457	1774	0.31423344742122034	0.14935753548850006	0.21393762183235868	0.8253307650994735	REACT:R-HSA-112412	SOS-mediated signalling	56.8	motor facial nucleus
FGFR1	18	1	457	1774	0.31423344742122034	0.14935753548850006	0.21393762183235868	0.8253307650994735	REACT:R-HSA-112412	SOS-mediated signalling	80.5	motor hypoglossal nucleus
FGFR1	18	1	457	1774	0.31423344742122034	0.14935753548850006	0.21393762183235868	0.8253307650994735	REACT:R-HSA-112412	SOS-mediated signalling	60.5	motor trigeminal nucleus
FGFR1	18	1	457	1774	0.31423344742122034	0.14935753548850006	0.21393762183235868	0.8253307650994735	REACT:R-HSA-112412	SOS-mediated signalling	75.7	nuclei of the trapezoid body
FGFR1	18	1	457	1774	0.31423344742122034	0.14935753548850006	0.21393762183235868	0.8253307650994735	REACT:R-HSA-112412	SOS-mediated signalling	36.3	nucleus accumbens
FGFR1	18	1	457	1774	0.31423344742122034	0.14935753548850006	0.21393762183235868	0.8253307650994735	REACT:R-HSA-112412	SOS-mediated signalling	96.4	nucleus ambiguus
FGFR1	18	1	457	1774	0.31423344742122034	0.14935753548850006	0.21393762183235868	0.8253307650994735	REACT:R-HSA-112412	SOS-mediated signalling	30.5	nucleus basalis of Meynert
FGFR1	18	1	457	1774	0.31423344742122034	0.14935753548850006	0.21393762183235868	0.8253307650994735	REACT:R-HSA-112412	SOS-mediated signalling	48.5	nucleus cuneatus
FGFR1	18	1	457	1774	0.31423344742122034	0.14935753548850006	0.21393762183235868	0.8253307650994735	REACT:R-HSA-112412	SOS-mediated signalling	25.2	nucleus gracilis
FGFR1	18	1	457	1774	0.31423344742122034	0.14935753548850006	0.21393762183235868	0.8253307650994735	REACT:R-HSA-112412	SOS-mediated signalling	58.7	nucleus of the diagonal band
FGFR1	18	1	457	1774	0.31423344742122034	0.14935753548850006	0.21393762183235868	0.8253307650994735	REACT:R-HSA-112412	SOS-mediated signalling	62.2	nucleus raphe magnus
FGFR1	18	1	457	1774	0.31423344742122034	0.14935753548850006	0.21393762183235868	0.8253307650994735	REACT:R-HSA-112412	SOS-mediated signalling	64.2	nucleus raphe obscurus
FGFR1	18	1	457	1774	0.31423344742122034	0.14935753548850006	0.21393762183235868	0.8253307650994735	REACT:R-HSA-112412	SOS-mediated signalling	86.8	nucleus raphe pallidus
FGFR1	18	1	457	1774	0.31423344742122034	0.14935753548850006	0.21393762183235868	0.8253307650994735	REACT:R-HSA-112412	SOS-mediated signalling	45.3	nucleus reuniens
FGFR1	18	1	457	1774	0.31423344742122034	0.14935753548850006	0.21393762183235868	0.8253307650994735	REACT:R-HSA-112412	SOS-mediated signalling	50.9	nucleus rhomboideus
FGFR1	18	1	457	1774	0.31423344742122034	0.14935753548850006	0.21393762183235868	0.8253307650994735	REACT:R-HSA-112412	SOS-mediated signalling	81.4	nucleus tractus solitarii
FGFR1	18	1	457	1774	0.31423344742122034	0.14935753548850006	0.21393762183235868	0.8253307650994735	REACT:R-HSA-112412	SOS-mediated signalling	26.9	occipital cortex
FGFR1	18	1	457	1774	0.31423344742122034	0.14935753548850006	0.21393762183235868	0.8253307650994735	REACT:R-HSA-112412	SOS-mediated signalling	43.5	occipital cortex (white matter)
FGFR1	18	1	457	1774	0.31423344742122034	0.14935753548850006	0.21393762183235868	0.8253307650994735	REACT:R-HSA-112412	SOS-mediated signalling	44.8	olfactory area
FGFR1	18	1	457	1774	0.31423344742122034	0.14935753548850006	0.21393762183235868	0.8253307650994735	REACT:R-HSA-112412	SOS-mediated signalling	44.5	olfactory tubercle
FGFR1	18	1	457	1774	0.31423344742122034	0.14935753548850006	0.21393762183235868	0.8253307650994735	REACT:R-HSA-112412	SOS-mediated signalling	26.8	orbitofrontal gyrus, anterior
FGFR1	18	1	457	1774	0.31423344742122034	0.14935753548850006	0.21393762183235868	0.8253307650994735	REACT:R-HSA-112412	SOS-mediated signalling	32.0	paracentral lobule, anterior
FGFR1	18	1	457	1774	0.31423344742122034	0.14935753548850006	0.21393762183235868	0.8253307650994735	REACT:R-HSA-112412	SOS-mediated signalling	34.3	paracentral lobule, posterior
FGFR1	18	1	457	1774	0.31423344742122034	0.14935753548850006	0.21393762183235868	0.8253307650994735	REACT:R-HSA-112412	SOS-mediated signalling	35.7	parahippocampal cortex
FGFR1	18	1	457	1774	0.31423344742122034	0.14935753548850006	0.21393762183235868	0.8253307650994735	REACT:R-HSA-112412	SOS-mediated signalling	37.1	parahippocampal cortex (white matter)
FGFR1	18	1	457	1774	0.31423344742122034	0.14935753548850006	0.21393762183235868	0.8253307650994735	REACT:R-HSA-112412	SOS-mediated signalling	84.3	paramedian reticular nucleus
FGFR1	18	1	457	1774	0.31423344742122034	0.14935753548850006	0.21393762183235868	0.8253307650994735	REACT:R-HSA-112412	SOS-mediated signalling	52.1	paraventricular nucleus
FGFR1	18	1	457	1774	0.31423344742122034	0.14935753548850006	0.21393762183235868	0.8253307650994735	REACT:R-HSA-112412	SOS-mediated signalling	27.7	parietal operculum
FGFR1	18	1	457	1774	0.31423344742122034	0.14935753548850006	0.21393762183235868	0.8253307650994735	REACT:R-HSA-112412	SOS-mediated signalling	41.5	parieto-insular cortex
FGFR1	18	1	457	1774	0.31423344742122034	0.14935753548850006	0.21393762183235868	0.8253307650994735	REACT:R-HSA-112412	SOS-mediated signalling	38.2	parieto-occipital transitional area
FGFR1	18	1	457	1774	0.31423344742122034	0.14935753548850006	0.21393762183235868	0.8253307650994735	REACT:R-HSA-112412	SOS-mediated signalling	61.1	parieto-temporal junction (white matter)
FGFR1	18	1	457	1774	0.31423344742122034	0.14935753548850006	0.21393762183235868	0.8253307650994735	REACT:R-HSA-112412	SOS-mediated signalling	64.7	parvicellular reticular nuclei
FGFR1	18	1	457	1774	0.31423344742122034	0.14935753548850006	0.21393762183235868	0.8253307650994735	REACT:R-HSA-112412	SOS-mediated signalling	64.3	parvicellular reticular nuclei, medullary
FGFR1	18	1	457	1774	0.31423344742122034	0.14935753548850006	0.21393762183235868	0.8253307650994735	REACT:R-HSA-112412	SOS-mediated signalling	85.7	pedunculopontine tegmental nucleus
FGFR1	18	1	457	1774	0.31423344742122034	0.14935753548850006	0.21393762183235868	0.8253307650994735	REACT:R-HSA-112412	SOS-mediated signalling	59.7	periaquaductal grey, anterior
FGFR1	18	1	457	1774	0.31423344742122034	0.14935753548850006	0.21393762183235868	0.8253307650994735	REACT:R-HSA-112412	SOS-mediated signalling	90.2	periaquaductal grey, dorsal
FGFR1	18	1	457	1774	0.31423344742122034	0.14935753548850006	0.21393762183235868	0.8253307650994735	REACT:R-HSA-112412	SOS-mediated signalling	85.3	periaquaductal grey, lateral
FGFR1	18	1	457	1774	0.31423344742122034	0.14935753548850006	0.21393762183235868	0.8253307650994735	REACT:R-HSA-112412	SOS-mediated signalling	45.7	perirhinal gyrus
FGFR1	18	1	457	1774	0.31423344742122034	0.14935753548850006	0.21393762183235868	0.8253307650994735	REACT:R-HSA-112412	SOS-mediated signalling	85.3	peritrigeminal nucleus
FGFR1	18	1	457	1774	0.31423344742122034	0.14935753548850006	0.21393762183235868	0.8253307650994735	REACT:R-HSA-112412	SOS-mediated signalling	45.5	piriform cortex
FGFR1	18	1	457	1774	0.31423344742122034	0.14935753548850006	0.21393762183235868	0.8253307650994735	REACT:R-HSA-112412	SOS-mediated signalling	70.4	pontine nuclei
FGFR1	18	1	457	1774	0.31423344742122034	0.14935753548850006	0.21393762183235868	0.8253307650994735	REACT:R-HSA-112412	SOS-mediated signalling	68.0	pontine raphe nucleus
FGFR1	18	1	457	1774	0.31423344742122034	0.14935753548850006	0.21393762183235868	0.8253307650994735	REACT:R-HSA-112412	SOS-mediated signalling	20.1	postcentral gyrus
FGFR1	18	1	457	1774	0.31423344742122034	0.14935753548850006	0.21393762183235868	0.8253307650994735	REACT:R-HSA-112412	SOS-mediated signalling	35.5	postcentral gyrus, dorsal
FGFR1	18	1	457	1774	0.31423344742122034	0.14935753548850006	0.21393762183235868	0.8253307650994735	REACT:R-HSA-112412	SOS-mediated signalling	29.2	postcentral gyrus, middle
FGFR1	18	1	457	1774	0.31423344742122034	0.14935753548850006	0.21393762183235868	0.8253307650994735	REACT:R-HSA-112412	SOS-mediated signalling	30.2	postcentral gyrus, ventral
FGFR1	18	1	457	1774	0.31423344742122034	0.14935753548850006	0.21393762183235868	0.8253307650994735	REACT:R-HSA-112412	SOS-mediated signalling	27.2	posterior cingulate cortex
FGFR1	18	1	457	1774	0.31423344742122034	0.14935753548850006	0.21393762183235868	0.8253307650994735	REACT:R-HSA-112412	SOS-mediated signalling	30.9	posterior cingulate cortex, dorsal
FGFR1	18	1	457	1774	0.31423344742122034	0.14935753548850006	0.21393762183235868	0.8253307650994735	REACT:R-HSA-112412	SOS-mediated signalling	32.2	posterior cingulate cortex, ventral
FGFR1	18	1	457	1774	0.31423344742122034	0.14935753548850006	0.21393762183235868	0.8253307650994735	REACT:R-HSA-112412	SOS-mediated signalling	39.8	posterior insular cortex
FGFR1	18	1	457	1774	0.31423344742122034	0.14935753548850006	0.21393762183235868	0.8253307650994735	REACT:R-HSA-112412	SOS-mediated signalling	45.4	posterior thalamic nucleus
FGFR1	18	1	457	1774	0.31423344742122034	0.14935753548850006	0.21393762183235868	0.8253307650994735	REACT:R-HSA-112412	SOS-mediated signalling	62.7	posteroventral cochlear nucleus
FGFR1	18	1	457	1774	0.31423344742122034	0.14935753548850006	0.21393762183235868	0.8253307650994735	REACT:R-HSA-112412	SOS-mediated signalling	25.2	precentral gyrus
FGFR1	18	1	457	1774	0.31423344742122034	0.14935753548850006	0.21393762183235868	0.8253307650994735	REACT:R-HSA-112412	SOS-mediated signalling	30.8	precentral gyrus, dorsal
FGFR1	18	1	457	1774	0.31423344742122034	0.14935753548850006	0.21393762183235868	0.8253307650994735	REACT:R-HSA-112412	SOS-mediated signalling	36.8	precentral gyrus, middle
FGFR1	18	1	457	1774	0.31423344742122034	0.14935753548850006	0.21393762183235868	0.8253307650994735	REACT:R-HSA-112412	SOS-mediated signalling	28.0	precentral gyrus, ventral
FGFR1	18	1	457	1774	0.31423344742122034	0.14935753548850006	0.21393762183235868	0.8253307650994735	REACT:R-HSA-112412	SOS-mediated signalling	32.5	precuneus
FGFR1	18	1	457	1774	0.31423344742122034	0.14935753548850006	0.21393762183235868	0.8253307650994735	REACT:R-HSA-112412	SOS-mediated signalling	31.9	premotor cortex, dorsal
FGFR1	18	1	457	1774	0.31423344742122034	0.14935753548850006	0.21393762183235868	0.8253307650994735	REACT:R-HSA-112412	SOS-mediated signalling	26.7	premotor cortex, ventral
FGFR1	18	1	457	1774	0.31423344742122034	0.14935753548850006	0.21393762183235868	0.8253307650994735	REACT:R-HSA-112412	SOS-mediated signalling	59.5	preoptic area
FGFR1	18	1	457	1774	0.31423344742122034	0.14935753548850006	0.21393762183235868	0.8253307650994735	REACT:R-HSA-112412	SOS-mediated signalling	62.4	prepositus hypoglossal nucleus
FGFR1	18	1	457	1774	0.31423344742122034	0.14935753548850006	0.21393762183235868	0.8253307650994735	REACT:R-HSA-112412	SOS-mediated signalling	59.6	pretectal area
FGFR1	18	1	457	1774	0.31423344742122034	0.14935753548850006	0.21393762183235868	0.8253307650994735	REACT:R-HSA-112412	SOS-mediated signalling	67.6	principal sensory trigeminal nucleus
FGFR1	18	1	457	1774	0.31423344742122034	0.14935753548850006	0.21393762183235868	0.8253307650994735	REACT:R-HSA-112412	SOS-mediated signalling	47.5	pulvinar
FGFR1	18	1	457	1774	0.31423344742122034	0.14935753548850006	0.21393762183235868	0.8253307650994735	REACT:R-HSA-112412	SOS-mediated signalling	21.6	putamen
FGFR1	18	1	457	1774	0.31423344742122034	0.14935753548850006	0.21393762183235868	0.8253307650994735	REACT:R-HSA-112412	SOS-mediated signalling	50.9	red nucleus
FGFR1	18	1	457	1774	0.31423344742122034	0.14935753548850006	0.21393762183235868	0.8253307650994735	REACT:R-HSA-112412	SOS-mediated signalling	47.8	reticular pontine nucleus, caudal
FGFR1	18	1	457	1774	0.31423344742122034	0.14935753548850006	0.21393762183235868	0.8253307650994735	REACT:R-HSA-112412	SOS-mediated signalling	72.4	reticular pontine nucleus, oral
FGFR1	18	1	457	1774	0.31423344742122034	0.14935753548850006	0.21393762183235868	0.8253307650994735	REACT:R-HSA-112412	SOS-mediated signalling	58.2	reticulotegmental nucleus
FGFR1	18	1	457	1774	0.31423344742122034	0.14935753548850006	0.21393762183235868	0.8253307650994735	REACT:R-HSA-112412	SOS-mediated signalling	50.0	retrosplenial cortex
FGFR1	18	1	457	1774	0.31423344742122034	0.14935753548850006	0.21393762183235868	0.8253307650994735	REACT:R-HSA-112412	SOS-mediated signalling	63.8	septal nuclei
FGFR1	18	1	457	1774	0.31423344742122034	0.14935753548850006	0.21393762183235868	0.8253307650994735	REACT:R-HSA-112412	SOS-mediated signalling	27.5	somatomor cortex, precentral gyrus (white matter)
FGFR1	18	1	457	1774	0.31423344742122034	0.14935753548850006	0.21393762183235868	0.8253307650994735	REACT:R-HSA-112412	SOS-mediated signalling	32.4	somatosensory cortex, postcentral gyrus, ventral (white matter)
FGFR1	18	1	457	1774	0.31423344742122034	0.14935753548850006	0.21393762183235868	0.8253307650994735	REACT:R-HSA-112412	SOS-mediated signalling	58.9	spinal trigeminal nucleus, caudal
FGFR1	18	1	457	1774	0.31423344742122034	0.14935753548850006	0.21393762183235868	0.8253307650994735	REACT:R-HSA-112412	SOS-mediated signalling	74.2	spinal trigeminal nucleus, interpolar
FGFR1	18	1	457	1774	0.31423344742122034	0.14935753548850006	0.21393762183235868	0.8253307650994735	REACT:R-HSA-112412	SOS-mediated signalling	70.8	spinal trigeminal nucleus, oral
FGFR1	18	1	457	1774	0.31423344742122034	0.14935753548850006	0.21393762183235868	0.8253307650994735	REACT:R-HSA-112412	SOS-mediated signalling	55.4	spinal vestibular nucleus
FGFR1	18	1	457	1774	0.31423344742122034	0.14935753548850006	0.21393762183235868	0.8253307650994735	REACT:R-HSA-112412	SOS-mediated signalling	73.9	stria terminalis, bed nucleus
FGFR1	18	1	457	1774	0.31423344742122034	0.14935753548850006	0.21393762183235868	0.8253307650994735	REACT:R-HSA-112412	SOS-mediated signalling	31.8	subcentral gyrus, S2
FGFR1	18	1	457	1774	0.31423344742122034	0.14935753548850006	0.21393762183235868	0.8253307650994735	REACT:R-HSA-112412	SOS-mediated signalling	68.8	subcoeruleus area
FGFR1	18	1	457	1774	0.31423344742122034	0.14935753548850006	0.21393762183235868	0.8253307650994735	REACT:R-HSA-112412	SOS-mediated signalling	43.0	subiculum
FGFR1	18	1	457	1774	0.31423344742122034	0.14935753548850006	0.21393762183235868	0.8253307650994735	REACT:R-HSA-112412	SOS-mediated signalling	40.6	substantia nigra
FGFR1	18	1	457	1774	0.31423344742122034	0.14935753548850006	0.21393762183235868	0.8253307650994735	REACT:R-HSA-112412	SOS-mediated signalling	52.7	subthalamic nucleus
FGFR1	18	1	457	1774	0.31423344742122034	0.14935753548850006	0.21393762183235868	0.8253307650994735	REACT:R-HSA-112412	SOS-mediated signalling	57.2	superior colliculus
FGFR1	18	1	457	1774	0.31423344742122034	0.14935753548850006	0.21393762183235868	0.8253307650994735	REACT:R-HSA-112412	SOS-mediated signalling	56.1	superior olive
FGFR1	18	1	457	1774	0.31423344742122034	0.14935753548850006	0.21393762183235868	0.8253307650994735	REACT:R-HSA-112412	SOS-mediated signalling	36.9	superior parietal lobule
FGFR1	18	1	457	1774	0.31423344742122034	0.14935753548850006	0.21393762183235868	0.8253307650994735	REACT:R-HSA-112412	SOS-mediated signalling	38.5	superior temporal gyrus
FGFR1	18	1	457	1774	0.31423344742122034	0.14935753548850006	0.21393762183235868	0.8253307650994735	REACT:R-HSA-112412	SOS-mediated signalling	67.4	superior vestibular nucleus
FGFR1	18	1	457	1774	0.31423344742122034	0.14935753548850006	0.21393762183235868	0.8253307650994735	REACT:R-HSA-112412	SOS-mediated signalling	31.8	supplementary motor cortex
FGFR1	18	1	457	1774	0.31423344742122034	0.14935753548850006	0.21393762183235868	0.8253307650994735	REACT:R-HSA-112412	SOS-mediated signalling	38.2	supramarginal gyrus
FGFR1	18	1	457	1774	0.31423344742122034	0.14935753548850006	0.21393762183235868	0.8253307650994735	REACT:R-HSA-112412	SOS-mediated signalling	57.0	supraoptic nucleus
FGFR1	18	1	457	1774	0.31423344742122034	0.14935753548850006	0.21393762183235868	0.8253307650994735	REACT:R-HSA-112412	SOS-mediated signalling	34.5	temporal pole
FGFR1	18	1	457	1774	0.31423344742122034	0.14935753548850006	0.21393762183235868	0.8253307650994735	REACT:R-HSA-112412	SOS-mediated signalling	47.5	temporal white matter
FGFR1	18	1	457	1774	0.31423344742122034	0.14935753548850006	0.21393762183235868	0.8253307650994735	REACT:R-HSA-112412	SOS-mediated signalling	43.5	temporo-insular cortex, parainsular gyrus
FGFR1	18	1	457	1774	0.31423344742122034	0.14935753548850006	0.21393762183235868	0.8253307650994735	REACT:R-HSA-112412	SOS-mediated signalling	37.3	temporo-occipital transitional zone
FGFR1	18	1	457	1774	0.31423344742122034	0.14935753548850006	0.21393762183235868	0.8253307650994735	REACT:R-HSA-112412	SOS-mediated signalling	39.1	transversal temporal gyrus, anterior
FGFR1	18	1	457	1774	0.31423344742122034	0.14935753548850006	0.21393762183235868	0.8253307650994735	REACT:R-HSA-112412	SOS-mediated signalling	42.2	transversal temporal gyrus, posterior
FGFR1	18	1	457	1774	0.31423344742122034	0.14935753548850006	0.21393762183235868	0.8253307650994735	REACT:R-HSA-112412	SOS-mediated signalling	78.0	ventral medullary reticular nucleus
FGFR1	18	1	457	1774	0.31423344742122034	0.14935753548850006	0.21393762183235868	0.8253307650994735	REACT:R-HSA-112412	SOS-mediated signalling	62.4	ventral periolivary nuclei
FGFR1	18	1	457	1774	0.31423344742122034	0.14935753548850006	0.21393762183235868	0.8253307650994735	REACT:R-HSA-112412	SOS-mediated signalling	45.8	ventral posterolateral thalamic nucleus
FGFR1	18	1	457	1774	0.31423344742122034	0.14935753548850006	0.21393762183235868	0.8253307650994735	REACT:R-HSA-112412	SOS-mediated signalling	58.2	ventral posteromedial thalamic nucleus
FGFR1	18	1	457	1774	0.31423344742122034	0.14935753548850006	0.21393762183235868	0.8253307650994735	REACT:R-HSA-112412	SOS-mediated signalling	54.9	ventral tegmental area
FGFR1	18	1	457	1774	0.31423344742122034	0.14935753548850006	0.21393762183235868	0.8253307650994735	REACT:R-HSA-112412	SOS-mediated signalling	46.7	ventral thalamic nuclei
FGFR1	18	1	457	1774	0.31423344742122034	0.14935753548850006	0.21393762183235868	0.8253307650994735	REACT:R-HSA-112412	SOS-mediated signalling	68.2	ventrolateral medulla, A1-C1 cell groups
FGFR1	18	1	457	1774	0.31423344742122034	0.14935753548850006	0.21393762183235868	0.8253307650994735	REACT:R-HSA-112412	SOS-mediated signalling	58.4	ventrolateral tegmental area, A5 NE cell group
FGFR1	18	1	457	1774	0.31423344742122034	0.14935753548850006	0.21393762183235868	0.8253307650994735	REACT:R-HSA-112412	SOS-mediated signalling	81.1	ventromedial nucleus
FGFR1	18	1	457	1774	0.31423344742122034	0.14935753548850006	0.21393762183235868	0.8253307650994735	REACT:R-HSA-112412	SOS-mediated signalling	115.5	vermis
FGFR1	18	1	457	1774	0.31423344742122034	0.14935753548850006	0.21393762183235868	0.8253307650994735	REACT:R-HSA-112412	SOS-mediated signalling	33.2	zona incerta
FGFR1	18	1	457	1774	0.31423344742122034	0.14935753548850006	0.21393762183235868	0.8253307650994735	REACT:R-HSA-4420097	VEGFA-VEGFR2 Pathway	45.7	amygdala
FGFR1	18	1	457	1774	0.31423344742122034	0.14935753548850006	0.21393762183235868	0.8253307650994735	REACT:R-HSA-4420097	VEGFA-VEGFR2 Pathway	39.9	angular gyrus
FGFR1	18	1	457	1774	0.31423344742122034	0.14935753548850006	0.21393762183235868	0.8253307650994735	REACT:R-HSA-4420097	VEGFA-VEGFR2 Pathway	78.6	angular gyrus (white matter)
FGFR1	18	1	457	1774	0.31423344742122034	0.14935753548850006	0.21393762183235868	0.8253307650994735	REACT:R-HSA-4420097	VEGFA-VEGFR2 Pathway	32.2	anterior cingulate cortex, supragenual-dorsal
FGFR1	18	1	457	1774	0.31423344742122034	0.14935753548850006	0.21393762183235868	0.8253307650994735	REACT:R-HSA-4420097	VEGFA-VEGFR2 Pathway	31.4	anterior cingulate cortex, supragenual-ventral
FGFR1	18	1	457	1774	0.31423344742122034	0.14935753548850006	0.21393762183235868	0.8253307650994735	REACT:R-HSA-4420097	VEGFA-VEGFR2 Pathway	51.6	anterior cochlear nucleus, ventral
FGFR1	18	1	457	1774	0.31423344742122034	0.14935753548850006	0.21393762183235868	0.8253307650994735	REACT:R-HSA-4420097	VEGFA-VEGFR2 Pathway	63.4	anterior funiculus (white matter)
FGFR1	18	1	457	1774	0.31423344742122034	0.14935753548850006	0.21393762183235868	0.8253307650994735	REACT:R-HSA-4420097	VEGFA-VEGFR2 Pathway	44.9	anterior insular cortex, dorsal
FGFR1	18	1	457	1774	0.31423344742122034	0.14935753548850006	0.21393762183235868	0.8253307650994735	REACT:R-HSA-4420097	VEGFA-VEGFR2 Pathway	44.3	anterior insular cortex, ventral
FGFR1	18	1	457	1774	0.31423344742122034	0.14935753548850006	0.21393762183235868	0.8253307650994735	REACT:R-HSA-4420097	VEGFA-VEGFR2 Pathway	44.3	anterior thalamic nucleus, ventral
FGFR1	18	1	457	1774	0.31423344742122034	0.14935753548850006	0.21393762183235868	0.8253307650994735	REACT:R-HSA-4420097	VEGFA-VEGFR2 Pathway	59.8	arcuate nucleus
FGFR1	18	1	457	1774	0.31423344742122034	0.14935753548850006	0.21393762183235868	0.8253307650994735	REACT:R-HSA-4420097	VEGFA-VEGFR2 Pathway	36.7	area parastriata, inferior
FGFR1	18	1	457	1774	0.31423344742122034	0.14935753548850006	0.21393762183235868	0.8253307650994735	REACT:R-HSA-4420097	VEGFA-VEGFR2 Pathway	47.9	area parastriata, parietal
FGFR1	18	1	457	1774	0.31423344742122034	0.14935753548850006	0.21393762183235868	0.8253307650994735	REACT:R-HSA-4420097	VEGFA-VEGFR2 Pathway	32.2	area parastriata, superior
FGFR1	18	1	457	1774	0.31423344742122034	0.14935753548850006	0.21393762183235868	0.8253307650994735	REACT:R-HSA-4420097	VEGFA-VEGFR2 Pathway	35.9	area parastriata, temporal
FGFR1	18	1	457	1774	0.31423344742122034	0.14935753548850006	0.21393762183235868	0.8253307650994735	REACT:R-HSA-4420097	VEGFA-VEGFR2 Pathway	66.1	area postrema
FGFR1	18	1	457	1774	0.31423344742122034	0.14935753548850006	0.21393762183235868	0.8253307650994735	REACT:R-HSA-4420097	VEGFA-VEGFR2 Pathway	44.2	area striata
FGFR1	18	1	457	1774	0.31423344742122034	0.14935753548850006	0.21393762183235868	0.8253307650994735	REACT:R-HSA-4420097	VEGFA-VEGFR2 Pathway	21.5	area striata (white matter)
FGFR1	18	1	457	1774	0.31423344742122034	0.14935753548850006	0.21393762183235868	0.8253307650994735	REACT:R-HSA-4420097	VEGFA-VEGFR2 Pathway	33.9	basal amygdala
FGFR1	18	1	457	1774	0.31423344742122034	0.14935753548850006	0.21393762183235868	0.8253307650994735	REACT:R-HSA-4420097	VEGFA-VEGFR2 Pathway	32.5	caudate nucleus
FGFR1	18	1	457	1774	0.31423344742122034	0.14935753548850006	0.21393762183235868	0.8253307650994735	REACT:R-HSA-4420097	VEGFA-VEGFR2 Pathway	47.0	central amygdala
FGFR1	18	1	457	1774	0.31423344742122034	0.14935753548850006	0.21393762183235868	0.8253307650994735	REACT:R-HSA-4420097	VEGFA-VEGFR2 Pathway	49.6	centromedial thalamic nucleus
FGFR1	18	1	457	1774	0.31423344742122034	0.14935753548850006	0.21393762183235868	0.8253307650994735	REACT:R-HSA-4420097	VEGFA-VEGFR2 Pathway	109.5	cerebellar cortex
FGFR1	18	1	457	1774	0.31423344742122034	0.14935753548850006	0.21393762183235868	0.8253307650994735	REACT:R-HSA-4420097	VEGFA-VEGFR2 Pathway	62.8	cerebellar nuclei
FGFR1	18	1	457	1774	0.31423344742122034	0.14935753548850006	0.21393762183235868	0.8253307650994735	REACT:R-HSA-4420097	VEGFA-VEGFR2 Pathway	47.6	cerebellar white matter
FGFR1	18	1	457	1774	0.31423344742122034	0.14935753548850006	0.21393762183235868	0.8253307650994735	REACT:R-HSA-4420097	VEGFA-VEGFR2 Pathway	67.0	cervical spinal cord, central gray
FGFR1	18	1	457	1774	0.31423344742122034	0.14935753548850006	0.21393762183235868	0.8253307650994735	REACT:R-HSA-4420097	VEGFA-VEGFR2 Pathway	64.4	cervical spinal cord, dorsal horn
FGFR1	18	1	457	1774	0.31423344742122034	0.14935753548850006	0.21393762183235868	0.8253307650994735	REACT:R-HSA-4420097	VEGFA-VEGFR2 Pathway	47.5	cervical spinal cord, ventral horn
FGFR1	18	1	457	1774	0.31423344742122034	0.14935753548850006	0.21393762183235868	0.8253307650994735	REACT:R-HSA-4420097	VEGFA-VEGFR2 Pathway	56.2	choroid plexus
FGFR1	18	1	457	1774	0.31423344742122034	0.14935753548850006	0.21393762183235868	0.8253307650994735	REACT:R-HSA-4420097	VEGFA-VEGFR2 Pathway	30.0	claustrum
FGFR1	18	1	457	1774	0.31423344742122034	0.14935753548850006	0.21393762183235868	0.8253307650994735	REACT:R-HSA-4420097	VEGFA-VEGFR2 Pathway	64.9	corpus callosum, genu (white matter)
FGFR1	18	1	457	1774	0.31423344742122034	0.14935753548850006	0.21393762183235868	0.8253307650994735	REACT:R-HSA-4420097	VEGFA-VEGFR2 Pathway	60.4	corpus callosum, splenium (white matter)
FGFR1	18	1	457	1774	0.31423344742122034	0.14935753548850006	0.21393762183235868	0.8253307650994735	REACT:R-HSA-4420097	VEGFA-VEGFR2 Pathway	35.7	corticomedial amygdala
FGFR1	18	1	457	1774	0.31423344742122034	0.14935753548850006	0.21393762183235868	0.8253307650994735	REACT:R-HSA-4420097	VEGFA-VEGFR2 Pathway	59.0	cuneiform nucleus
FGFR1	18	1	457	1774	0.31423344742122034	0.14935753548850006	0.21393762183235868	0.8253307650994735	REACT:R-HSA-4420097	VEGFA-VEGFR2 Pathway	58.3	dentate gyrus
FGFR1	18	1	457	1774	0.31423344742122034	0.14935753548850006	0.21393762183235868	0.8253307650994735	REACT:R-HSA-4420097	VEGFA-VEGFR2 Pathway	50.3	dorsal cochlear nucleus
FGFR1	18	1	457	1774	0.31423344742122034	0.14935753548850006	0.21393762183235868	0.8253307650994735	REACT:R-HSA-4420097	VEGFA-VEGFR2 Pathway	56.3	dorsal funiculus (white matter)
FGFR1	18	1	457	1774	0.31423344742122034	0.14935753548850006	0.21393762183235868	0.8253307650994735	REACT:R-HSA-4420097	VEGFA-VEGFR2 Pathway	81.0	dorsal medullary reticular nucleus
FGFR1	18	1	457	1774	0.31423344742122034	0.14935753548850006	0.21393762183235868	0.8253307650994735	REACT:R-HSA-4420097	VEGFA-VEGFR2 Pathway	63.8	dorsal motor vagal complex
FGFR1	18	1	457	1774	0.31423344742122034	0.14935753548850006	0.21393762183235868	0.8253307650994735	REACT:R-HSA-4420097	VEGFA-VEGFR2 Pathway	82.1	dorsal raphe nucleus
FGFR1	18	1	457	1774	0.31423344742122034	0.14935753548850006	0.21393762183235868	0.8253307650994735	REACT:R-HSA-4420097	VEGFA-VEGFR2 Pathway	61.7	dorsal tegmental nucleus
FGFR1	18	1	457	1774	0.31423344742122034	0.14935753548850006	0.21393762183235868	0.8253307650994735	REACT:R-HSA-4420097	VEGFA-VEGFR2 Pathway	73.5	dorsolateral tegmental area
FGFR1	18	1	457	1774	0.31423344742122034	0.14935753548850006	0.21393762183235868	0.8253307650994735	REACT:R-HSA-4420097	VEGFA-VEGFR2 Pathway	77.1	dorsomedial nucleus
FGFR1	18	1	457	1774	0.31423344742122034	0.14935753548850006	0.21393762183235868	0.8253307650994735	REACT:R-HSA-4420097	VEGFA-VEGFR2 Pathway	48.7	entorhinal gyrus
FGFR1	18	1	457	1774	0.31423344742122034	0.14935753548850006	0.21393762183235868	0.8253307650994735	REACT:R-HSA-4420097	VEGFA-VEGFR2 Pathway	144.0	flocculonodular lobe
FGFR1	18	1	457	1774	0.31423344742122034	0.14935753548850006	0.21393762183235868	0.8253307650994735	REACT:R-HSA-4420097	VEGFA-VEGFR2 Pathway	31.9	frontal eye field
FGFR1	18	1	457	1774	0.31423344742122034	0.14935753548850006	0.21393762183235868	0.8253307650994735	REACT:R-HSA-4420097	VEGFA-VEGFR2 Pathway	46.2	frontal operculum
FGFR1	18	1	457	1774	0.31423344742122034	0.14935753548850006	0.21393762183235868	0.8253307650994735	REACT:R-HSA-4420097	VEGFA-VEGFR2 Pathway	41.2	fusiform gyrus
FGFR1	18	1	457	1774	0.31423344742122034	0.14935753548850006	0.21393762183235868	0.8253307650994735	REACT:R-HSA-4420097	VEGFA-VEGFR2 Pathway	58.5	gigantocellular reticular nuclei, medullary
FGFR1	18	1	457	1774	0.31423344742122034	0.14935753548850006	0.21393762183235868	0.8253307650994735	REACT:R-HSA-4420097	VEGFA-VEGFR2 Pathway	61.7	gigantocellular reticular nuclei, pars
FGFR1	18	1	457	1774	0.31423344742122034	0.14935753548850006	0.21393762183235868	0.8253307650994735	REACT:R-HSA-4420097	VEGFA-VEGFR2 Pathway	40.4	globus pallidus, externus
FGFR1	18	1	457	1774	0.31423344742122034	0.14935753548850006	0.21393762183235868	0.8253307650994735	REACT:R-HSA-4420097	VEGFA-VEGFR2 Pathway	35.2	globus pallidus, internus
FGFR1	18	1	457	1774	0.31423344742122034	0.14935753548850006	0.21393762183235868	0.8253307650994735	REACT:R-HSA-4420097	VEGFA-VEGFR2 Pathway	75.9	habenula
FGFR1	18	1	457	1774	0.31423344742122034	0.14935753548850006	0.21393762183235868	0.8253307650994735	REACT:R-HSA-4420097	VEGFA-VEGFR2 Pathway	59.7	hippocampus
FGFR1	18	1	457	1774	0.31423344742122034	0.14935753548850006	0.21393762183235868	0.8253307650994735	REACT:R-HSA-4420097	VEGFA-VEGFR2 Pathway	68.2	hippocampus, CA1
FGFR1	18	1	457	1774	0.31423344742122034	0.14935753548850006	0.21393762183235868	0.8253307650994735	REACT:R-HSA-4420097	VEGFA-VEGFR2 Pathway	60.4	hippocampus, CA2
FGFR1	18	1	457	1774	0.31423344742122034	0.14935753548850006	0.21393762183235868	0.8253307650994735	REACT:R-HSA-4420097	VEGFA-VEGFR2 Pathway	35.7	hippocampus, CA3
FGFR1	18	1	457	1774	0.31423344742122034	0.14935753548850006	0.21393762183235868	0.8253307650994735	REACT:R-HSA-4420097	VEGFA-VEGFR2 Pathway	64.1	inferior colliculus
FGFR1	18	1	457	1774	0.31423344742122034	0.14935753548850006	0.21393762183235868	0.8253307650994735	REACT:R-HSA-4420097	VEGFA-VEGFR2 Pathway	30.0	inferior frontal gyrus, opercular
FGFR1	18	1	457	1774	0.31423344742122034	0.14935753548850006	0.21393762183235868	0.8253307650994735	REACT:R-HSA-4420097	VEGFA-VEGFR2 Pathway	44.6	inferior olive
FGFR1	18	1	457	1774	0.31423344742122034	0.14935753548850006	0.21393762183235868	0.8253307650994735	REACT:R-HSA-4420097	VEGFA-VEGFR2 Pathway	37.5	inferior parietal lobule
FGFR1	18	1	457	1774	0.31423344742122034	0.14935753548850006	0.21393762183235868	0.8253307650994735	REACT:R-HSA-4420097	VEGFA-VEGFR2 Pathway	42.6	inferior temporal gyrus
FGFR1	18	1	457	1774	0.31423344742122034	0.14935753548850006	0.21393762183235868	0.8253307650994735	REACT:R-HSA-4420097	VEGFA-VEGFR2 Pathway	34.9	intraparietal deep sulcus
FGFR1	18	1	457	1774	0.31423344742122034	0.14935753548850006	0.21393762183235868	0.8253307650994735	REACT:R-HSA-4420097	VEGFA-VEGFR2 Pathway	59.9	Kolliker-Fuse nucleus
FGFR1	18	1	457	1774	0.31423344742122034	0.14935753548850006	0.21393762183235868	0.8253307650994735	REACT:R-HSA-4420097	VEGFA-VEGFR2 Pathway	37.3	lateral amygdala
FGFR1	18	1	457	1774	0.31423344742122034	0.14935753548850006	0.21393762183235868	0.8253307650994735	REACT:R-HSA-4420097	VEGFA-VEGFR2 Pathway	67.3	lateral funiculus (white matter)
FGFR1	18	1	457	1774	0.31423344742122034	0.14935753548850006	0.21393762183235868	0.8253307650994735	REACT:R-HSA-4420097	VEGFA-VEGFR2 Pathway	39.4	lateral geniculate body
FGFR1	18	1	457	1774	0.31423344742122034	0.14935753548850006	0.21393762183235868	0.8253307650994735	REACT:R-HSA-4420097	VEGFA-VEGFR2 Pathway	52.3	lateral hypothalamic area
FGFR1	18	1	457	1774	0.31423344742122034	0.14935753548850006	0.21393762183235868	0.8253307650994735	REACT:R-HSA-4420097	VEGFA-VEGFR2 Pathway	59.4	lateral lemniscal nuclei
FGFR1	18	1	457	1774	0.31423344742122034	0.14935753548850006	0.21393762183235868	0.8253307650994735	REACT:R-HSA-4420097	VEGFA-VEGFR2 Pathway	54.4	lateral medullary reticular nucleus
FGFR1	18	1	457	1774	0.31423344742122034	0.14935753548850006	0.21393762183235868	0.8253307650994735	REACT:R-HSA-4420097	VEGFA-VEGFR2 Pathway	70.8	lateral parabrachial nucleus
FGFR1	18	1	457	1774	0.31423344742122034	0.14935753548850006	0.21393762183235868	0.8253307650994735	REACT:R-HSA-4420097	VEGFA-VEGFR2 Pathway	43.3	lateral thalamic nuclei
FGFR1	18	1	457	1774	0.31423344742122034	0.14935753548850006	0.21393762183235868	0.8253307650994735	REACT:R-HSA-4420097	VEGFA-VEGFR2 Pathway	69.9	lateral vestibular nucleus
FGFR1	18	1	457	1774	0.31423344742122034	0.14935753548850006	0.21393762183235868	0.8253307650994735	REACT:R-HSA-4420097	VEGFA-VEGFR2 Pathway	41.1	lingual gyrus
FGFR1	18	1	457	1774	0.31423344742122034	0.14935753548850006	0.21393762183235868	0.8253307650994735	REACT:R-HSA-4420097	VEGFA-VEGFR2 Pathway	129.8	locus coeruleus
FGFR1	18	1	457	1774	0.31423344742122034	0.14935753548850006	0.21393762183235868	0.8253307650994735	REACT:R-HSA-4420097	VEGFA-VEGFR2 Pathway	58.8	mammillary body
FGFR1	18	1	457	1774	0.31423344742122034	0.14935753548850006	0.21393762183235868	0.8253307650994735	REACT:R-HSA-4420097	VEGFA-VEGFR2 Pathway	54.0	medial dorsal thalamic nucleus
FGFR1	18	1	457	1774	0.31423344742122034	0.14935753548850006	0.21393762183235868	0.8253307650994735	REACT:R-HSA-4420097	VEGFA-VEGFR2 Pathway	44.7	medial geniculate body
FGFR1	18	1	457	1774	0.31423344742122034	0.14935753548850006	0.21393762183235868	0.8253307650994735	REACT:R-HSA-4420097	VEGFA-VEGFR2 Pathway	59.1	medial olivary nucleus
FGFR1	18	1	457	1774	0.31423344742122034	0.14935753548850006	0.21393762183235868	0.8253307650994735	REACT:R-HSA-4420097	VEGFA-VEGFR2 Pathway	85.6	medial parabrachial nucleus
FGFR1	18	1	457	1774	0.31423344742122034	0.14935753548850006	0.21393762183235868	0.8253307650994735	REACT:R-HSA-4420097	VEGFA-VEGFR2 Pathway	58.3	medial periolivary nuclei
FGFR1	18	1	457	1774	0.31423344742122034	0.14935753548850006	0.21393762183235868	0.8253307650994735	REACT:R-HSA-4420097	VEGFA-VEGFR2 Pathway	68.2	medial vestibular nucleus
FGFR1	18	1	457	1774	0.31423344742122034	0.14935753548850006	0.21393762183235868	0.8253307650994735	REACT:R-HSA-4420097	VEGFA-VEGFR2 Pathway	80.3	median raphe nucleus
FGFR1	18	1	457	1774	0.31423344742122034	0.14935753548850006	0.21393762183235868	0.8253307650994735	REACT:R-HSA-4420097	VEGFA-VEGFR2 Pathway	31.1	middle cingulate cortex
FGFR1	18	1	457	1774	0.31423344742122034	0.14935753548850006	0.21393762183235868	0.8253307650994735	REACT:R-HSA-4420097	VEGFA-VEGFR2 Pathway	45.4	middle temporal gyrus
FGFR1	18	1	457	1774	0.31423344742122034	0.14935753548850006	0.21393762183235868	0.8253307650994735	REACT:R-HSA-4420097	VEGFA-VEGFR2 Pathway	56.8	motor facial nucleus
FGFR1	18	1	457	1774	0.31423344742122034	0.14935753548850006	0.21393762183235868	0.8253307650994735	REACT:R-HSA-4420097	VEGFA-VEGFR2 Pathway	80.5	motor hypoglossal nucleus
FGFR1	18	1	457	1774	0.31423344742122034	0.14935753548850006	0.21393762183235868	0.8253307650994735	REACT:R-HSA-4420097	VEGFA-VEGFR2 Pathway	60.5	motor trigeminal nucleus
FGFR1	18	1	457	1774	0.31423344742122034	0.14935753548850006	0.21393762183235868	0.8253307650994735	REACT:R-HSA-4420097	VEGFA-VEGFR2 Pathway	75.7	nuclei of the trapezoid body
FGFR1	18	1	457	1774	0.31423344742122034	0.14935753548850006	0.21393762183235868	0.8253307650994735	REACT:R-HSA-4420097	VEGFA-VEGFR2 Pathway	36.3	nucleus accumbens
FGFR1	18	1	457	1774	0.31423344742122034	0.14935753548850006	0.21393762183235868	0.8253307650994735	REACT:R-HSA-4420097	VEGFA-VEGFR2 Pathway	96.4	nucleus ambiguus
FGFR1	18	1	457	1774	0.31423344742122034	0.14935753548850006	0.21393762183235868	0.8253307650994735	REACT:R-HSA-4420097	VEGFA-VEGFR2 Pathway	30.5	nucleus basalis of Meynert
FGFR1	18	1	457	1774	0.31423344742122034	0.14935753548850006	0.21393762183235868	0.8253307650994735	REACT:R-HSA-4420097	VEGFA-VEGFR2 Pathway	48.5	nucleus cuneatus
FGFR1	18	1	457	1774	0.31423344742122034	0.14935753548850006	0.21393762183235868	0.8253307650994735	REACT:R-HSA-4420097	VEGFA-VEGFR2 Pathway	25.2	nucleus gracilis
FGFR1	18	1	457	1774	0.31423344742122034	0.14935753548850006	0.21393762183235868	0.8253307650994735	REACT:R-HSA-4420097	VEGFA-VEGFR2 Pathway	58.7	nucleus of the diagonal band
FGFR1	18	1	457	1774	0.31423344742122034	0.14935753548850006	0.21393762183235868	0.8253307650994735	REACT:R-HSA-4420097	VEGFA-VEGFR2 Pathway	62.2	nucleus raphe magnus
FGFR1	18	1	457	1774	0.31423344742122034	0.14935753548850006	0.21393762183235868	0.8253307650994735	REACT:R-HSA-4420097	VEGFA-VEGFR2 Pathway	64.2	nucleus raphe obscurus
FGFR1	18	1	457	1774	0.31423344742122034	0.14935753548850006	0.21393762183235868	0.8253307650994735	REACT:R-HSA-4420097	VEGFA-VEGFR2 Pathway	86.8	nucleus raphe pallidus
FGFR1	18	1	457	1774	0.31423344742122034	0.14935753548850006	0.21393762183235868	0.8253307650994735	REACT:R-HSA-4420097	VEGFA-VEGFR2 Pathway	45.3	nucleus reuniens
FGFR1	18	1	457	1774	0.31423344742122034	0.14935753548850006	0.21393762183235868	0.8253307650994735	REACT:R-HSA-4420097	VEGFA-VEGFR2 Pathway	50.9	nucleus rhomboideus
FGFR1	18	1	457	1774	0.31423344742122034	0.14935753548850006	0.21393762183235868	0.8253307650994735	REACT:R-HSA-4420097	VEGFA-VEGFR2 Pathway	81.4	nucleus tractus solitarii
FGFR1	18	1	457	1774	0.31423344742122034	0.14935753548850006	0.21393762183235868	0.8253307650994735	REACT:R-HSA-4420097	VEGFA-VEGFR2 Pathway	26.9	occipital cortex
FGFR1	18	1	457	1774	0.31423344742122034	0.14935753548850006	0.21393762183235868	0.8253307650994735	REACT:R-HSA-4420097	VEGFA-VEGFR2 Pathway	43.5	occipital cortex (white matter)
FGFR1	18	1	457	1774	0.31423344742122034	0.14935753548850006	0.21393762183235868	0.8253307650994735	REACT:R-HSA-4420097	VEGFA-VEGFR2 Pathway	44.8	olfactory area
FGFR1	18	1	457	1774	0.31423344742122034	0.14935753548850006	0.21393762183235868	0.8253307650994735	REACT:R-HSA-4420097	VEGFA-VEGFR2 Pathway	44.5	olfactory tubercle
FGFR1	18	1	457	1774	0.31423344742122034	0.14935753548850006	0.21393762183235868	0.8253307650994735	REACT:R-HSA-4420097	VEGFA-VEGFR2 Pathway	26.8	orbitofrontal gyrus, anterior
FGFR1	18	1	457	1774	0.31423344742122034	0.14935753548850006	0.21393762183235868	0.8253307650994735	REACT:R-HSA-4420097	VEGFA-VEGFR2 Pathway	32.0	paracentral lobule, anterior
FGFR1	18	1	457	1774	0.31423344742122034	0.14935753548850006	0.21393762183235868	0.8253307650994735	REACT:R-HSA-4420097	VEGFA-VEGFR2 Pathway	34.3	paracentral lobule, posterior
FGFR1	18	1	457	1774	0.31423344742122034	0.14935753548850006	0.21393762183235868	0.8253307650994735	REACT:R-HSA-4420097	VEGFA-VEGFR2 Pathway	35.7	parahippocampal cortex
FGFR1	18	1	457	1774	0.31423344742122034	0.14935753548850006	0.21393762183235868	0.8253307650994735	REACT:R-HSA-4420097	VEGFA-VEGFR2 Pathway	37.1	parahippocampal cortex (white matter)
FGFR1	18	1	457	1774	0.31423344742122034	0.14935753548850006	0.21393762183235868	0.8253307650994735	REACT:R-HSA-4420097	VEGFA-VEGFR2 Pathway	84.3	paramedian reticular nucleus
FGFR1	18	1	457	1774	0.31423344742122034	0.14935753548850006	0.21393762183235868	0.8253307650994735	REACT:R-HSA-4420097	VEGFA-VEGFR2 Pathway	52.1	paraventricular nucleus
FGFR1	18	1	457	1774	0.31423344742122034	0.14935753548850006	0.21393762183235868	0.8253307650994735	REACT:R-HSA-4420097	VEGFA-VEGFR2 Pathway	27.7	parietal operculum
FGFR1	18	1	457	1774	0.31423344742122034	0.14935753548850006	0.21393762183235868	0.8253307650994735	REACT:R-HSA-4420097	VEGFA-VEGFR2 Pathway	41.5	parieto-insular cortex
FGFR1	18	1	457	1774	0.31423344742122034	0.14935753548850006	0.21393762183235868	0.8253307650994735	REACT:R-HSA-4420097	VEGFA-VEGFR2 Pathway	38.2	parieto-occipital transitional area
FGFR1	18	1	457	1774	0.31423344742122034	0.14935753548850006	0.21393762183235868	0.8253307650994735	REACT:R-HSA-4420097	VEGFA-VEGFR2 Pathway	61.1	parieto-temporal junction (white matter)
FGFR1	18	1	457	1774	0.31423344742122034	0.14935753548850006	0.21393762183235868	0.8253307650994735	REACT:R-HSA-4420097	VEGFA-VEGFR2 Pathway	64.7	parvicellular reticular nuclei
FGFR1	18	1	457	1774	0.31423344742122034	0.14935753548850006	0.21393762183235868	0.8253307650994735	REACT:R-HSA-4420097	VEGFA-VEGFR2 Pathway	64.3	parvicellular reticular nuclei, medullary
FGFR1	18	1	457	1774	0.31423344742122034	0.14935753548850006	0.21393762183235868	0.8253307650994735	REACT:R-HSA-4420097	VEGFA-VEGFR2 Pathway	85.7	pedunculopontine tegmental nucleus
FGFR1	18	1	457	1774	0.31423344742122034	0.14935753548850006	0.21393762183235868	0.8253307650994735	REACT:R-HSA-4420097	VEGFA-VEGFR2 Pathway	59.7	periaquaductal grey, anterior
FGFR1	18	1	457	1774	0.31423344742122034	0.14935753548850006	0.21393762183235868	0.8253307650994735	REACT:R-HSA-4420097	VEGFA-VEGFR2 Pathway	90.2	periaquaductal grey, dorsal
FGFR1	18	1	457	1774	0.31423344742122034	0.14935753548850006	0.21393762183235868	0.8253307650994735	REACT:R-HSA-4420097	VEGFA-VEGFR2 Pathway	85.3	periaquaductal grey, lateral
FGFR1	18	1	457	1774	0.31423344742122034	0.14935753548850006	0.21393762183235868	0.8253307650994735	REACT:R-HSA-4420097	VEGFA-VEGFR2 Pathway	45.7	perirhinal gyrus
FGFR1	18	1	457	1774	0.31423344742122034	0.14935753548850006	0.21393762183235868	0.8253307650994735	REACT:R-HSA-4420097	VEGFA-VEGFR2 Pathway	85.3	peritrigeminal nucleus
FGFR1	18	1	457	1774	0.31423344742122034	0.14935753548850006	0.21393762183235868	0.8253307650994735	REACT:R-HSA-4420097	VEGFA-VEGFR2 Pathway	45.5	piriform cortex
FGFR1	18	1	457	1774	0.31423344742122034	0.14935753548850006	0.21393762183235868	0.8253307650994735	REACT:R-HSA-4420097	VEGFA-VEGFR2 Pathway	70.4	pontine nuclei
FGFR1	18	1	457	1774	0.31423344742122034	0.14935753548850006	0.21393762183235868	0.8253307650994735	REACT:R-HSA-4420097	VEGFA-VEGFR2 Pathway	68.0	pontine raphe nucleus
FGFR1	18	1	457	1774	0.31423344742122034	0.14935753548850006	0.21393762183235868	0.8253307650994735	REACT:R-HSA-4420097	VEGFA-VEGFR2 Pathway	20.1	postcentral gyrus
FGFR1	18	1	457	1774	0.31423344742122034	0.14935753548850006	0.21393762183235868	0.8253307650994735	REACT:R-HSA-4420097	VEGFA-VEGFR2 Pathway	35.5	postcentral gyrus, dorsal
FGFR1	18	1	457	1774	0.31423344742122034	0.14935753548850006	0.21393762183235868	0.8253307650994735	REACT:R-HSA-4420097	VEGFA-VEGFR2 Pathway	29.2	postcentral gyrus, middle
FGFR1	18	1	457	1774	0.31423344742122034	0.14935753548850006	0.21393762183235868	0.8253307650994735	REACT:R-HSA-4420097	VEGFA-VEGFR2 Pathway	30.2	postcentral gyrus, ventral
FGFR1	18	1	457	1774	0.31423344742122034	0.14935753548850006	0.21393762183235868	0.8253307650994735	REACT:R-HSA-4420097	VEGFA-VEGFR2 Pathway	27.2	posterior cingulate cortex
FGFR1	18	1	457	1774	0.31423344742122034	0.14935753548850006	0.21393762183235868	0.8253307650994735	REACT:R-HSA-4420097	VEGFA-VEGFR2 Pathway	30.9	posterior cingulate cortex, dorsal
FGFR1	18	1	457	1774	0.31423344742122034	0.14935753548850006	0.21393762183235868	0.8253307650994735	REACT:R-HSA-4420097	VEGFA-VEGFR2 Pathway	32.2	posterior cingulate cortex, ventral
FGFR1	18	1	457	1774	0.31423344742122034	0.14935753548850006	0.21393762183235868	0.8253307650994735	REACT:R-HSA-4420097	VEGFA-VEGFR2 Pathway	39.8	posterior insular cortex
FGFR1	18	1	457	1774	0.31423344742122034	0.14935753548850006	0.21393762183235868	0.8253307650994735	REACT:R-HSA-4420097	VEGFA-VEGFR2 Pathway	45.4	posterior thalamic nucleus
FGFR1	18	1	457	1774	0.31423344742122034	0.14935753548850006	0.21393762183235868	0.8253307650994735	REACT:R-HSA-4420097	VEGFA-VEGFR2 Pathway	62.7	posteroventral cochlear nucleus
FGFR1	18	1	457	1774	0.31423344742122034	0.14935753548850006	0.21393762183235868	0.8253307650994735	REACT:R-HSA-4420097	VEGFA-VEGFR2 Pathway	25.2	precentral gyrus
FGFR1	18	1	457	1774	0.31423344742122034	0.14935753548850006	0.21393762183235868	0.8253307650994735	REACT:R-HSA-4420097	VEGFA-VEGFR2 Pathway	30.8	precentral gyrus, dorsal
FGFR1	18	1	457	1774	0.31423344742122034	0.14935753548850006	0.21393762183235868	0.8253307650994735	REACT:R-HSA-4420097	VEGFA-VEGFR2 Pathway	36.8	precentral gyrus, middle
FGFR1	18	1	457	1774	0.31423344742122034	0.14935753548850006	0.21393762183235868	0.8253307650994735	REACT:R-HSA-4420097	VEGFA-VEGFR2 Pathway	28.0	precentral gyrus, ventral
FGFR1	18	1	457	1774	0.31423344742122034	0.14935753548850006	0.21393762183235868	0.8253307650994735	REACT:R-HSA-4420097	VEGFA-VEGFR2 Pathway	32.5	precuneus
FGFR1	18	1	457	1774	0.31423344742122034	0.14935753548850006	0.21393762183235868	0.8253307650994735	REACT:R-HSA-4420097	VEGFA-VEGFR2 Pathway	31.9	premotor cortex, dorsal
FGFR1	18	1	457	1774	0.31423344742122034	0.14935753548850006	0.21393762183235868	0.8253307650994735	REACT:R-HSA-4420097	VEGFA-VEGFR2 Pathway	26.7	premotor cortex, ventral
FGFR1	18	1	457	1774	0.31423344742122034	0.14935753548850006	0.21393762183235868	0.8253307650994735	REACT:R-HSA-4420097	VEGFA-VEGFR2 Pathway	59.5	preoptic area
FGFR1	18	1	457	1774	0.31423344742122034	0.14935753548850006	0.21393762183235868	0.8253307650994735	REACT:R-HSA-4420097	VEGFA-VEGFR2 Pathway	62.4	prepositus hypoglossal nucleus
FGFR1	18	1	457	1774	0.31423344742122034	0.14935753548850006	0.21393762183235868	0.8253307650994735	REACT:R-HSA-4420097	VEGFA-VEGFR2 Pathway	59.6	pretectal area
FGFR1	18	1	457	1774	0.31423344742122034	0.14935753548850006	0.21393762183235868	0.8253307650994735	REACT:R-HSA-4420097	VEGFA-VEGFR2 Pathway	67.6	principal sensory trigeminal nucleus
FGFR1	18	1	457	1774	0.31423344742122034	0.14935753548850006	0.21393762183235868	0.8253307650994735	REACT:R-HSA-4420097	VEGFA-VEGFR2 Pathway	47.5	pulvinar
FGFR1	18	1	457	1774	0.31423344742122034	0.14935753548850006	0.21393762183235868	0.8253307650994735	REACT:R-HSA-4420097	VEGFA-VEGFR2 Pathway	21.6	putamen
FGFR1	18	1	457	1774	0.31423344742122034	0.14935753548850006	0.21393762183235868	0.8253307650994735	REACT:R-HSA-4420097	VEGFA-VEGFR2 Pathway	50.9	red nucleus
FGFR1	18	1	457	1774	0.31423344742122034	0.14935753548850006	0.21393762183235868	0.8253307650994735	REACT:R-HSA-4420097	VEGFA-VEGFR2 Pathway	47.8	reticular pontine nucleus, caudal
FGFR1	18	1	457	1774	0.31423344742122034	0.14935753548850006	0.21393762183235868	0.8253307650994735	REACT:R-HSA-4420097	VEGFA-VEGFR2 Pathway	72.4	reticular pontine nucleus, oral
FGFR1	18	1	457	1774	0.31423344742122034	0.14935753548850006	0.21393762183235868	0.8253307650994735	REACT:R-HSA-4420097	VEGFA-VEGFR2 Pathway	58.2	reticulotegmental nucleus
FGFR1	18	1	457	1774	0.31423344742122034	0.14935753548850006	0.21393762183235868	0.8253307650994735	REACT:R-HSA-4420097	VEGFA-VEGFR2 Pathway	50.0	retrosplenial cortex
FGFR1	18	1	457	1774	0.31423344742122034	0.14935753548850006	0.21393762183235868	0.8253307650994735	REACT:R-HSA-4420097	VEGFA-VEGFR2 Pathway	63.8	septal nuclei
FGFR1	18	1	457	1774	0.31423344742122034	0.14935753548850006	0.21393762183235868	0.8253307650994735	REACT:R-HSA-4420097	VEGFA-VEGFR2 Pathway	27.5	somatomor cortex, precentral gyrus (white matter)
FGFR1	18	1	457	1774	0.31423344742122034	0.14935753548850006	0.21393762183235868	0.8253307650994735	REACT:R-HSA-4420097	VEGFA-VEGFR2 Pathway	32.4	somatosensory cortex, postcentral gyrus, ventral (white matter)
FGFR1	18	1	457	1774	0.31423344742122034	0.14935753548850006	0.21393762183235868	0.8253307650994735	REACT:R-HSA-4420097	VEGFA-VEGFR2 Pathway	58.9	spinal trigeminal nucleus, caudal
FGFR1	18	1	457	1774	0.31423344742122034	0.14935753548850006	0.21393762183235868	0.8253307650994735	REACT:R-HSA-4420097	VEGFA-VEGFR2 Pathway	74.2	spinal trigeminal nucleus, interpolar
FGFR1	18	1	457	1774	0.31423344742122034	0.14935753548850006	0.21393762183235868	0.8253307650994735	REACT:R-HSA-4420097	VEGFA-VEGFR2 Pathway	70.8	spinal trigeminal nucleus, oral
FGFR1	18	1	457	1774	0.31423344742122034	0.14935753548850006	0.21393762183235868	0.8253307650994735	REACT:R-HSA-4420097	VEGFA-VEGFR2 Pathway	55.4	spinal vestibular nucleus
FGFR1	18	1	457	1774	0.31423344742122034	0.14935753548850006	0.21393762183235868	0.8253307650994735	REACT:R-HSA-4420097	VEGFA-VEGFR2 Pathway	73.9	stria terminalis, bed nucleus
FGFR1	18	1	457	1774	0.31423344742122034	0.14935753548850006	0.21393762183235868	0.8253307650994735	REACT:R-HSA-4420097	VEGFA-VEGFR2 Pathway	31.8	subcentral gyrus, S2
FGFR1	18	1	457	1774	0.31423344742122034	0.14935753548850006	0.21393762183235868	0.8253307650994735	REACT:R-HSA-4420097	VEGFA-VEGFR2 Pathway	68.8	subcoeruleus area
FGFR1	18	1	457	1774	0.31423344742122034	0.14935753548850006	0.21393762183235868	0.8253307650994735	REACT:R-HSA-4420097	VEGFA-VEGFR2 Pathway	43.0	subiculum
FGFR1	18	1	457	1774	0.31423344742122034	0.14935753548850006	0.21393762183235868	0.8253307650994735	REACT:R-HSA-4420097	VEGFA-VEGFR2 Pathway	40.6	substantia nigra
FGFR1	18	1	457	1774	0.31423344742122034	0.14935753548850006	0.21393762183235868	0.8253307650994735	REACT:R-HSA-4420097	VEGFA-VEGFR2 Pathway	52.7	subthalamic nucleus
FGFR1	18	1	457	1774	0.31423344742122034	0.14935753548850006	0.21393762183235868	0.8253307650994735	REACT:R-HSA-4420097	VEGFA-VEGFR2 Pathway	57.2	superior colliculus
FGFR1	18	1	457	1774	0.31423344742122034	0.14935753548850006	0.21393762183235868	0.8253307650994735	REACT:R-HSA-4420097	VEGFA-VEGFR2 Pathway	56.1	superior olive
FGFR1	18	1	457	1774	0.31423344742122034	0.14935753548850006	0.21393762183235868	0.8253307650994735	REACT:R-HSA-4420097	VEGFA-VEGFR2 Pathway	36.9	superior parietal lobule
FGFR1	18	1	457	1774	0.31423344742122034	0.14935753548850006	0.21393762183235868	0.8253307650994735	REACT:R-HSA-4420097	VEGFA-VEGFR2 Pathway	38.5	superior temporal gyrus
FGFR1	18	1	457	1774	0.31423344742122034	0.14935753548850006	0.21393762183235868	0.8253307650994735	REACT:R-HSA-4420097	VEGFA-VEGFR2 Pathway	67.4	superior vestibular nucleus
FGFR1	18	1	457	1774	0.31423344742122034	0.14935753548850006	0.21393762183235868	0.8253307650994735	REACT:R-HSA-4420097	VEGFA-VEGFR2 Pathway	31.8	supplementary motor cortex
FGFR1	18	1	457	1774	0.31423344742122034	0.14935753548850006	0.21393762183235868	0.8253307650994735	REACT:R-HSA-4420097	VEGFA-VEGFR2 Pathway	38.2	supramarginal gyrus
FGFR1	18	1	457	1774	0.31423344742122034	0.14935753548850006	0.21393762183235868	0.8253307650994735	REACT:R-HSA-4420097	VEGFA-VEGFR2 Pathway	57.0	supraoptic nucleus
FGFR1	18	1	457	1774	0.31423344742122034	0.14935753548850006	0.21393762183235868	0.8253307650994735	REACT:R-HSA-4420097	VEGFA-VEGFR2 Pathway	34.5	temporal pole
FGFR1	18	1	457	1774	0.31423344742122034	0.14935753548850006	0.21393762183235868	0.8253307650994735	REACT:R-HSA-4420097	VEGFA-VEGFR2 Pathway	47.5	temporal white matter
FGFR1	18	1	457	1774	0.31423344742122034	0.14935753548850006	0.21393762183235868	0.8253307650994735	REACT:R-HSA-4420097	VEGFA-VEGFR2 Pathway	43.5	temporo-insular cortex, parainsular gyrus
FGFR1	18	1	457	1774	0.31423344742122034	0.14935753548850006	0.21393762183235868	0.8253307650994735	REACT:R-HSA-4420097	VEGFA-VEGFR2 Pathway	37.3	temporo-occipital transitional zone
FGFR1	18	1	457	1774	0.31423344742122034	0.14935753548850006	0.21393762183235868	0.8253307650994735	REACT:R-HSA-4420097	VEGFA-VEGFR2 Pathway	39.1	transversal temporal gyrus, anterior
FGFR1	18	1	457	1774	0.31423344742122034	0.14935753548850006	0.21393762183235868	0.8253307650994735	REACT:R-HSA-4420097	VEGFA-VEGFR2 Pathway	42.2	transversal temporal gyrus, posterior
FGFR1	18	1	457	1774	0.31423344742122034	0.14935753548850006	0.21393762183235868	0.8253307650994735	REACT:R-HSA-4420097	VEGFA-VEGFR2 Pathway	78.0	ventral medullary reticular nucleus
FGFR1	18	1	457	1774	0.31423344742122034	0.14935753548850006	0.21393762183235868	0.8253307650994735	REACT:R-HSA-4420097	VEGFA-VEGFR2 Pathway	62.4	ventral periolivary nuclei
FGFR1	18	1	457	1774	0.31423344742122034	0.14935753548850006	0.21393762183235868	0.8253307650994735	REACT:R-HSA-4420097	VEGFA-VEGFR2 Pathway	45.8	ventral posterolateral thalamic nucleus
FGFR1	18	1	457	1774	0.31423344742122034	0.14935753548850006	0.21393762183235868	0.8253307650994735	REACT:R-HSA-4420097	VEGFA-VEGFR2 Pathway	58.2	ventral posteromedial thalamic nucleus
FGFR1	18	1	457	1774	0.31423344742122034	0.14935753548850006	0.21393762183235868	0.8253307650994735	REACT:R-HSA-4420097	VEGFA-VEGFR2 Pathway	54.9	ventral tegmental area
FGFR1	18	1	457	1774	0.31423344742122034	0.14935753548850006	0.21393762183235868	0.8253307650994735	REACT:R-HSA-4420097	VEGFA-VEGFR2 Pathway	46.7	ventral thalamic nuclei
FGFR1	18	1	457	1774	0.31423344742122034	0.14935753548850006	0.21393762183235868	0.8253307650994735	REACT:R-HSA-4420097	VEGFA-VEGFR2 Pathway	68.2	ventrolateral medulla, A1-C1 cell groups
FGFR1	18	1	457	1774	0.31423344742122034	0.14935753548850006	0.21393762183235868	0.8253307650994735	REACT:R-HSA-4420097	VEGFA-VEGFR2 Pathway	58.4	ventrolateral tegmental area, A5 NE cell group
FGFR1	18	1	457	1774	0.31423344742122034	0.14935753548850006	0.21393762183235868	0.8253307650994735	REACT:R-HSA-4420097	VEGFA-VEGFR2 Pathway	81.1	ventromedial nucleus
FGFR1	18	1	457	1774	0.31423344742122034	0.14935753548850006	0.21393762183235868	0.8253307650994735	REACT:R-HSA-4420097	VEGFA-VEGFR2 Pathway	115.5	vermis
FGFR1	18	1	457	1774	0.31423344742122034	0.14935753548850006	0.21393762183235868	0.8253307650994735	REACT:R-HSA-4420097	VEGFA-VEGFR2 Pathway	33.2	zona incerta
FGFR1	18	1	457	1774	0.31423344742122034	0.14935753548850006	0.21393762183235868	0.8253307650994735	REACT:R-HSA-5218921	VEGFR2 mediated cell proliferation	45.7	amygdala
FGFR1	18	1	457	1774	0.31423344742122034	0.14935753548850006	0.21393762183235868	0.8253307650994735	REACT:R-HSA-5218921	VEGFR2 mediated cell proliferation	39.9	angular gyrus
FGFR1	18	1	457	1774	0.31423344742122034	0.14935753548850006	0.21393762183235868	0.8253307650994735	REACT:R-HSA-5218921	VEGFR2 mediated cell proliferation	78.6	angular gyrus (white matter)
FGFR1	18	1	457	1774	0.31423344742122034	0.14935753548850006	0.21393762183235868	0.8253307650994735	REACT:R-HSA-5218921	VEGFR2 mediated cell proliferation	32.2	anterior cingulate cortex, supragenual-dorsal
FGFR1	18	1	457	1774	0.31423344742122034	0.14935753548850006	0.21393762183235868	0.8253307650994735	REACT:R-HSA-5218921	VEGFR2 mediated cell proliferation	31.4	anterior cingulate cortex, supragenual-ventral
FGFR1	18	1	457	1774	0.31423344742122034	0.14935753548850006	0.21393762183235868	0.8253307650994735	REACT:R-HSA-5218921	VEGFR2 mediated cell proliferation	51.6	anterior cochlear nucleus, ventral
FGFR1	18	1	457	1774	0.31423344742122034	0.14935753548850006	0.21393762183235868	0.8253307650994735	REACT:R-HSA-5218921	VEGFR2 mediated cell proliferation	63.4	anterior funiculus (white matter)
FGFR1	18	1	457	1774	0.31423344742122034	0.14935753548850006	0.21393762183235868	0.8253307650994735	REACT:R-HSA-5218921	VEGFR2 mediated cell proliferation	44.9	anterior insular cortex, dorsal
FGFR1	18	1	457	1774	0.31423344742122034	0.14935753548850006	0.21393762183235868	0.8253307650994735	REACT:R-HSA-5218921	VEGFR2 mediated cell proliferation	44.3	anterior insular cortex, ventral
FGFR1	18	1	457	1774	0.31423344742122034	0.14935753548850006	0.21393762183235868	0.8253307650994735	REACT:R-HSA-5218921	VEGFR2 mediated cell proliferation	44.3	anterior thalamic nucleus, ventral
FGFR1	18	1	457	1774	0.31423344742122034	0.14935753548850006	0.21393762183235868	0.8253307650994735	REACT:R-HSA-5218921	VEGFR2 mediated cell proliferation	59.8	arcuate nucleus
FGFR1	18	1	457	1774	0.31423344742122034	0.14935753548850006	0.21393762183235868	0.8253307650994735	REACT:R-HSA-5218921	VEGFR2 mediated cell proliferation	36.7	area parastriata, inferior
FGFR1	18	1	457	1774	0.31423344742122034	0.14935753548850006	0.21393762183235868	0.8253307650994735	REACT:R-HSA-5218921	VEGFR2 mediated cell proliferation	47.9	area parastriata, parietal
FGFR1	18	1	457	1774	0.31423344742122034	0.14935753548850006	0.21393762183235868	0.8253307650994735	REACT:R-HSA-5218921	VEGFR2 mediated cell proliferation	32.2	area parastriata, superior
FGFR1	18	1	457	1774	0.31423344742122034	0.14935753548850006	0.21393762183235868	0.8253307650994735	REACT:R-HSA-5218921	VEGFR2 mediated cell proliferation	35.9	area parastriata, temporal
FGFR1	18	1	457	1774	0.31423344742122034	0.14935753548850006	0.21393762183235868	0.8253307650994735	REACT:R-HSA-5218921	VEGFR2 mediated cell proliferation	66.1	area postrema
FGFR1	18	1	457	1774	0.31423344742122034	0.14935753548850006	0.21393762183235868	0.8253307650994735	REACT:R-HSA-5218921	VEGFR2 mediated cell proliferation	44.2	area striata
FGFR1	18	1	457	1774	0.31423344742122034	0.14935753548850006	0.21393762183235868	0.8253307650994735	REACT:R-HSA-5218921	VEGFR2 mediated cell proliferation	21.5	area striata (white matter)
FGFR1	18	1	457	1774	0.31423344742122034	0.14935753548850006	0.21393762183235868	0.8253307650994735	REACT:R-HSA-5218921	VEGFR2 mediated cell proliferation	33.9	basal amygdala
FGFR1	18	1	457	1774	0.31423344742122034	0.14935753548850006	0.21393762183235868	0.8253307650994735	REACT:R-HSA-5218921	VEGFR2 mediated cell proliferation	32.5	caudate nucleus
FGFR1	18	1	457	1774	0.31423344742122034	0.14935753548850006	0.21393762183235868	0.8253307650994735	REACT:R-HSA-5218921	VEGFR2 mediated cell proliferation	47.0	central amygdala
FGFR1	18	1	457	1774	0.31423344742122034	0.14935753548850006	0.21393762183235868	0.8253307650994735	REACT:R-HSA-5218921	VEGFR2 mediated cell proliferation	49.6	centromedial thalamic nucleus
FGFR1	18	1	457	1774	0.31423344742122034	0.14935753548850006	0.21393762183235868	0.8253307650994735	REACT:R-HSA-5218921	VEGFR2 mediated cell proliferation	109.5	cerebellar cortex
FGFR1	18	1	457	1774	0.31423344742122034	0.14935753548850006	0.21393762183235868	0.8253307650994735	REACT:R-HSA-5218921	VEGFR2 mediated cell proliferation	62.8	cerebellar nuclei
FGFR1	18	1	457	1774	0.31423344742122034	0.14935753548850006	0.21393762183235868	0.8253307650994735	REACT:R-HSA-5218921	VEGFR2 mediated cell proliferation	47.6	cerebellar white matter
FGFR1	18	1	457	1774	0.31423344742122034	0.14935753548850006	0.21393762183235868	0.8253307650994735	REACT:R-HSA-5218921	VEGFR2 mediated cell proliferation	67.0	cervical spinal cord, central gray
FGFR1	18	1	457	1774	0.31423344742122034	0.14935753548850006	0.21393762183235868	0.8253307650994735	REACT:R-HSA-5218921	VEGFR2 mediated cell proliferation	64.4	cervical spinal cord, dorsal horn
FGFR1	18	1	457	1774	0.31423344742122034	0.14935753548850006	0.21393762183235868	0.8253307650994735	REACT:R-HSA-5218921	VEGFR2 mediated cell proliferation	47.5	cervical spinal cord, ventral horn
FGFR1	18	1	457	1774	0.31423344742122034	0.14935753548850006	0.21393762183235868	0.8253307650994735	REACT:R-HSA-5218921	VEGFR2 mediated cell proliferation	56.2	choroid plexus
FGFR1	18	1	457	1774	0.31423344742122034	0.14935753548850006	0.21393762183235868	0.8253307650994735	REACT:R-HSA-5218921	VEGFR2 mediated cell proliferation	30.0	claustrum
FGFR1	18	1	457	1774	0.31423344742122034	0.14935753548850006	0.21393762183235868	0.8253307650994735	REACT:R-HSA-5218921	VEGFR2 mediated cell proliferation	64.9	corpus callosum, genu (white matter)
FGFR1	18	1	457	1774	0.31423344742122034	0.14935753548850006	0.21393762183235868	0.8253307650994735	REACT:R-HSA-5218921	VEGFR2 mediated cell proliferation	60.4	corpus callosum, splenium (white matter)
FGFR1	18	1	457	1774	0.31423344742122034	0.14935753548850006	0.21393762183235868	0.8253307650994735	REACT:R-HSA-5218921	VEGFR2 mediated cell proliferation	35.7	corticomedial amygdala
FGFR1	18	1	457	1774	0.31423344742122034	0.14935753548850006	0.21393762183235868	0.8253307650994735	REACT:R-HSA-5218921	VEGFR2 mediated cell proliferation	59.0	cuneiform nucleus
FGFR1	18	1	457	1774	0.31423344742122034	0.14935753548850006	0.21393762183235868	0.8253307650994735	REACT:R-HSA-5218921	VEGFR2 mediated cell proliferation	58.3	dentate gyrus
FGFR1	18	1	457	1774	0.31423344742122034	0.14935753548850006	0.21393762183235868	0.8253307650994735	REACT:R-HSA-5218921	VEGFR2 mediated cell proliferation	50.3	dorsal cochlear nucleus
FGFR1	18	1	457	1774	0.31423344742122034	0.14935753548850006	0.21393762183235868	0.8253307650994735	REACT:R-HSA-5218921	VEGFR2 mediated cell proliferation	56.3	dorsal funiculus (white matter)
FGFR1	18	1	457	1774	0.31423344742122034	0.14935753548850006	0.21393762183235868	0.8253307650994735	REACT:R-HSA-5218921	VEGFR2 mediated cell proliferation	81.0	dorsal medullary reticular nucleus
FGFR1	18	1	457	1774	0.31423344742122034	0.14935753548850006	0.21393762183235868	0.8253307650994735	REACT:R-HSA-5218921	VEGFR2 mediated cell proliferation	63.8	dorsal motor vagal complex
FGFR1	18	1	457	1774	0.31423344742122034	0.14935753548850006	0.21393762183235868	0.8253307650994735	REACT:R-HSA-5218921	VEGFR2 mediated cell proliferation	82.1	dorsal raphe nucleus
FGFR1	18	1	457	1774	0.31423344742122034	0.14935753548850006	0.21393762183235868	0.8253307650994735	REACT:R-HSA-5218921	VEGFR2 mediated cell proliferation	61.7	dorsal tegmental nucleus
FGFR1	18	1	457	1774	0.31423344742122034	0.14935753548850006	0.21393762183235868	0.8253307650994735	REACT:R-HSA-5218921	VEGFR2 mediated cell proliferation	73.5	dorsolateral tegmental area
FGFR1	18	1	457	1774	0.31423344742122034	0.14935753548850006	0.21393762183235868	0.8253307650994735	REACT:R-HSA-5218921	VEGFR2 mediated cell proliferation	77.1	dorsomedial nucleus
FGFR1	18	1	457	1774	0.31423344742122034	0.14935753548850006	0.21393762183235868	0.8253307650994735	REACT:R-HSA-5218921	VEGFR2 mediated cell proliferation	48.7	entorhinal gyrus
FGFR1	18	1	457	1774	0.31423344742122034	0.14935753548850006	0.21393762183235868	0.8253307650994735	REACT:R-HSA-5218921	VEGFR2 mediated cell proliferation	144.0	flocculonodular lobe
FGFR1	18	1	457	1774	0.31423344742122034	0.14935753548850006	0.21393762183235868	0.8253307650994735	REACT:R-HSA-5218921	VEGFR2 mediated cell proliferation	31.9	frontal eye field
FGFR1	18	1	457	1774	0.31423344742122034	0.14935753548850006	0.21393762183235868	0.8253307650994735	REACT:R-HSA-5218921	VEGFR2 mediated cell proliferation	46.2	frontal operculum
FGFR1	18	1	457	1774	0.31423344742122034	0.14935753548850006	0.21393762183235868	0.8253307650994735	REACT:R-HSA-5218921	VEGFR2 mediated cell proliferation	41.2	fusiform gyrus
FGFR1	18	1	457	1774	0.31423344742122034	0.14935753548850006	0.21393762183235868	0.8253307650994735	REACT:R-HSA-5218921	VEGFR2 mediated cell proliferation	58.5	gigantocellular reticular nuclei, medullary
FGFR1	18	1	457	1774	0.31423344742122034	0.14935753548850006	0.21393762183235868	0.8253307650994735	REACT:R-HSA-5218921	VEGFR2 mediated cell proliferation	61.7	gigantocellular reticular nuclei, pars
FGFR1	18	1	457	1774	0.31423344742122034	0.14935753548850006	0.21393762183235868	0.8253307650994735	REACT:R-HSA-5218921	VEGFR2 mediated cell proliferation	40.4	globus pallidus, externus
FGFR1	18	1	457	1774	0.31423344742122034	0.14935753548850006	0.21393762183235868	0.8253307650994735	REACT:R-HSA-5218921	VEGFR2 mediated cell proliferation	35.2	globus pallidus, internus
FGFR1	18	1	457	1774	0.31423344742122034	0.14935753548850006	0.21393762183235868	0.8253307650994735	REACT:R-HSA-5218921	VEGFR2 mediated cell proliferation	75.9	habenula
FGFR1	18	1	457	1774	0.31423344742122034	0.14935753548850006	0.21393762183235868	0.8253307650994735	REACT:R-HSA-5218921	VEGFR2 mediated cell proliferation	59.7	hippocampus
FGFR1	18	1	457	1774	0.31423344742122034	0.14935753548850006	0.21393762183235868	0.8253307650994735	REACT:R-HSA-5218921	VEGFR2 mediated cell proliferation	68.2	hippocampus, CA1
FGFR1	18	1	457	1774	0.31423344742122034	0.14935753548850006	0.21393762183235868	0.8253307650994735	REACT:R-HSA-5218921	VEGFR2 mediated cell proliferation	60.4	hippocampus, CA2
FGFR1	18	1	457	1774	0.31423344742122034	0.14935753548850006	0.21393762183235868	0.8253307650994735	REACT:R-HSA-5218921	VEGFR2 mediated cell proliferation	35.7	hippocampus, CA3
FGFR1	18	1	457	1774	0.31423344742122034	0.14935753548850006	0.21393762183235868	0.8253307650994735	REACT:R-HSA-5218921	VEGFR2 mediated cell proliferation	64.1	inferior colliculus
FGFR1	18	1	457	1774	0.31423344742122034	0.14935753548850006	0.21393762183235868	0.8253307650994735	REACT:R-HSA-5218921	VEGFR2 mediated cell proliferation	30.0	inferior frontal gyrus, opercular
FGFR1	18	1	457	1774	0.31423344742122034	0.14935753548850006	0.21393762183235868	0.8253307650994735	REACT:R-HSA-5218921	VEGFR2 mediated cell proliferation	44.6	inferior olive
FGFR1	18	1	457	1774	0.31423344742122034	0.14935753548850006	0.21393762183235868	0.8253307650994735	REACT:R-HSA-5218921	VEGFR2 mediated cell proliferation	37.5	inferior parietal lobule
FGFR1	18	1	457	1774	0.31423344742122034	0.14935753548850006	0.21393762183235868	0.8253307650994735	REACT:R-HSA-5218921	VEGFR2 mediated cell proliferation	42.6	inferior temporal gyrus
FGFR1	18	1	457	1774	0.31423344742122034	0.14935753548850006	0.21393762183235868	0.8253307650994735	REACT:R-HSA-5218921	VEGFR2 mediated cell proliferation	34.9	intraparietal deep sulcus
FGFR1	18	1	457	1774	0.31423344742122034	0.14935753548850006	0.21393762183235868	0.8253307650994735	REACT:R-HSA-5218921	VEGFR2 mediated cell proliferation	59.9	Kolliker-Fuse nucleus
FGFR1	18	1	457	1774	0.31423344742122034	0.14935753548850006	0.21393762183235868	0.8253307650994735	REACT:R-HSA-5218921	VEGFR2 mediated cell proliferation	37.3	lateral amygdala
FGFR1	18	1	457	1774	0.31423344742122034	0.14935753548850006	0.21393762183235868	0.8253307650994735	REACT:R-HSA-5218921	VEGFR2 mediated cell proliferation	67.3	lateral funiculus (white matter)
FGFR1	18	1	457	1774	0.31423344742122034	0.14935753548850006	0.21393762183235868	0.8253307650994735	REACT:R-HSA-5218921	VEGFR2 mediated cell proliferation	39.4	lateral geniculate body
FGFR1	18	1	457	1774	0.31423344742122034	0.14935753548850006	0.21393762183235868	0.8253307650994735	REACT:R-HSA-5218921	VEGFR2 mediated cell proliferation	52.3	lateral hypothalamic area
FGFR1	18	1	457	1774	0.31423344742122034	0.14935753548850006	0.21393762183235868	0.8253307650994735	REACT:R-HSA-5218921	VEGFR2 mediated cell proliferation	59.4	lateral lemniscal nuclei
FGFR1	18	1	457	1774	0.31423344742122034	0.14935753548850006	0.21393762183235868	0.8253307650994735	REACT:R-HSA-5218921	VEGFR2 mediated cell proliferation	54.4	lateral medullary reticular nucleus
FGFR1	18	1	457	1774	0.31423344742122034	0.14935753548850006	0.21393762183235868	0.8253307650994735	REACT:R-HSA-5218921	VEGFR2 mediated cell proliferation	70.8	lateral parabrachial nucleus
FGFR1	18	1	457	1774	0.31423344742122034	0.14935753548850006	0.21393762183235868	0.8253307650994735	REACT:R-HSA-5218921	VEGFR2 mediated cell proliferation	43.3	lateral thalamic nuclei
FGFR1	18	1	457	1774	0.31423344742122034	0.14935753548850006	0.21393762183235868	0.8253307650994735	REACT:R-HSA-5218921	VEGFR2 mediated cell proliferation	69.9	lateral vestibular nucleus
FGFR1	18	1	457	1774	0.31423344742122034	0.14935753548850006	0.21393762183235868	0.8253307650994735	REACT:R-HSA-5218921	VEGFR2 mediated cell proliferation	41.1	lingual gyrus
FGFR1	18	1	457	1774	0.31423344742122034	0.14935753548850006	0.21393762183235868	0.8253307650994735	REACT:R-HSA-5218921	VEGFR2 mediated cell proliferation	129.8	locus coeruleus
FGFR1	18	1	457	1774	0.31423344742122034	0.14935753548850006	0.21393762183235868	0.8253307650994735	REACT:R-HSA-5218921	VEGFR2 mediated cell proliferation	58.8	mammillary body
FGFR1	18	1	457	1774	0.31423344742122034	0.14935753548850006	0.21393762183235868	0.8253307650994735	REACT:R-HSA-5218921	VEGFR2 mediated cell proliferation	54.0	medial dorsal thalamic nucleus
FGFR1	18	1	457	1774	0.31423344742122034	0.14935753548850006	0.21393762183235868	0.8253307650994735	REACT:R-HSA-5218921	VEGFR2 mediated cell proliferation	44.7	medial geniculate body
FGFR1	18	1	457	1774	0.31423344742122034	0.14935753548850006	0.21393762183235868	0.8253307650994735	REACT:R-HSA-5218921	VEGFR2 mediated cell proliferation	59.1	medial olivary nucleus
FGFR1	18	1	457	1774	0.31423344742122034	0.14935753548850006	0.21393762183235868	0.8253307650994735	REACT:R-HSA-5218921	VEGFR2 mediated cell proliferation	85.6	medial parabrachial nucleus
FGFR1	18	1	457	1774	0.31423344742122034	0.14935753548850006	0.21393762183235868	0.8253307650994735	REACT:R-HSA-5218921	VEGFR2 mediated cell proliferation	58.3	medial periolivary nuclei
FGFR1	18	1	457	1774	0.31423344742122034	0.14935753548850006	0.21393762183235868	0.8253307650994735	REACT:R-HSA-5218921	VEGFR2 mediated cell proliferation	68.2	medial vestibular nucleus
FGFR1	18	1	457	1774	0.31423344742122034	0.14935753548850006	0.21393762183235868	0.8253307650994735	REACT:R-HSA-5218921	VEGFR2 mediated cell proliferation	80.3	median raphe nucleus
FGFR1	18	1	457	1774	0.31423344742122034	0.14935753548850006	0.21393762183235868	0.8253307650994735	REACT:R-HSA-5218921	VEGFR2 mediated cell proliferation	31.1	middle cingulate cortex
FGFR1	18	1	457	1774	0.31423344742122034	0.14935753548850006	0.21393762183235868	0.8253307650994735	REACT:R-HSA-5218921	VEGFR2 mediated cell proliferation	45.4	middle temporal gyrus
FGFR1	18	1	457	1774	0.31423344742122034	0.14935753548850006	0.21393762183235868	0.8253307650994735	REACT:R-HSA-5218921	VEGFR2 mediated cell proliferation	56.8	motor facial nucleus
FGFR1	18	1	457	1774	0.31423344742122034	0.14935753548850006	0.21393762183235868	0.8253307650994735	REACT:R-HSA-5218921	VEGFR2 mediated cell proliferation	80.5	motor hypoglossal nucleus
FGFR1	18	1	457	1774	0.31423344742122034	0.14935753548850006	0.21393762183235868	0.8253307650994735	REACT:R-HSA-5218921	VEGFR2 mediated cell proliferation	60.5	motor trigeminal nucleus
FGFR1	18	1	457	1774	0.31423344742122034	0.14935753548850006	0.21393762183235868	0.8253307650994735	REACT:R-HSA-5218921	VEGFR2 mediated cell proliferation	75.7	nuclei of the trapezoid body
FGFR1	18	1	457	1774	0.31423344742122034	0.14935753548850006	0.21393762183235868	0.8253307650994735	REACT:R-HSA-5218921	VEGFR2 mediated cell proliferation	36.3	nucleus accumbens
FGFR1	18	1	457	1774	0.31423344742122034	0.14935753548850006	0.21393762183235868	0.8253307650994735	REACT:R-HSA-5218921	VEGFR2 mediated cell proliferation	96.4	nucleus ambiguus
FGFR1	18	1	457	1774	0.31423344742122034	0.14935753548850006	0.21393762183235868	0.8253307650994735	REACT:R-HSA-5218921	VEGFR2 mediated cell proliferation	30.5	nucleus basalis of Meynert
FGFR1	18	1	457	1774	0.31423344742122034	0.14935753548850006	0.21393762183235868	0.8253307650994735	REACT:R-HSA-5218921	VEGFR2 mediated cell proliferation	48.5	nucleus cuneatus
FGFR1	18	1	457	1774	0.31423344742122034	0.14935753548850006	0.21393762183235868	0.8253307650994735	REACT:R-HSA-5218921	VEGFR2 mediated cell proliferation	25.2	nucleus gracilis
FGFR1	18	1	457	1774	0.31423344742122034	0.14935753548850006	0.21393762183235868	0.8253307650994735	REACT:R-HSA-5218921	VEGFR2 mediated cell proliferation	58.7	nucleus of the diagonal band
FGFR1	18	1	457	1774	0.31423344742122034	0.14935753548850006	0.21393762183235868	0.8253307650994735	REACT:R-HSA-5218921	VEGFR2 mediated cell proliferation	62.2	nucleus raphe magnus
FGFR1	18	1	457	1774	0.31423344742122034	0.14935753548850006	0.21393762183235868	0.8253307650994735	REACT:R-HSA-5218921	VEGFR2 mediated cell proliferation	64.2	nucleus raphe obscurus
FGFR1	18	1	457	1774	0.31423344742122034	0.14935753548850006	0.21393762183235868	0.8253307650994735	REACT:R-HSA-5218921	VEGFR2 mediated cell proliferation	86.8	nucleus raphe pallidus
FGFR1	18	1	457	1774	0.31423344742122034	0.14935753548850006	0.21393762183235868	0.8253307650994735	REACT:R-HSA-5218921	VEGFR2 mediated cell proliferation	45.3	nucleus reuniens
FGFR1	18	1	457	1774	0.31423344742122034	0.14935753548850006	0.21393762183235868	0.8253307650994735	REACT:R-HSA-5218921	VEGFR2 mediated cell proliferation	50.9	nucleus rhomboideus
FGFR1	18	1	457	1774	0.31423344742122034	0.14935753548850006	0.21393762183235868	0.8253307650994735	REACT:R-HSA-5218921	VEGFR2 mediated cell proliferation	81.4	nucleus tractus solitarii
FGFR1	18	1	457	1774	0.31423344742122034	0.14935753548850006	0.21393762183235868	0.8253307650994735	REACT:R-HSA-5218921	VEGFR2 mediated cell proliferation	26.9	occipital cortex
FGFR1	18	1	457	1774	0.31423344742122034	0.14935753548850006	0.21393762183235868	0.8253307650994735	REACT:R-HSA-5218921	VEGFR2 mediated cell proliferation	43.5	occipital cortex (white matter)
FGFR1	18	1	457	1774	0.31423344742122034	0.14935753548850006	0.21393762183235868	0.8253307650994735	REACT:R-HSA-5218921	VEGFR2 mediated cell proliferation	44.8	olfactory area
FGFR1	18	1	457	1774	0.31423344742122034	0.14935753548850006	0.21393762183235868	0.8253307650994735	REACT:R-HSA-5218921	VEGFR2 mediated cell proliferation	44.5	olfactory tubercle
FGFR1	18	1	457	1774	0.31423344742122034	0.14935753548850006	0.21393762183235868	0.8253307650994735	REACT:R-HSA-5218921	VEGFR2 mediated cell proliferation	26.8	orbitofrontal gyrus, anterior
FGFR1	18	1	457	1774	0.31423344742122034	0.14935753548850006	0.21393762183235868	0.8253307650994735	REACT:R-HSA-5218921	VEGFR2 mediated cell proliferation	32.0	paracentral lobule, anterior
FGFR1	18	1	457	1774	0.31423344742122034	0.14935753548850006	0.21393762183235868	0.8253307650994735	REACT:R-HSA-5218921	VEGFR2 mediated cell proliferation	34.3	paracentral lobule, posterior
FGFR1	18	1	457	1774	0.31423344742122034	0.14935753548850006	0.21393762183235868	0.8253307650994735	REACT:R-HSA-5218921	VEGFR2 mediated cell proliferation	35.7	parahippocampal cortex
FGFR1	18	1	457	1774	0.31423344742122034	0.14935753548850006	0.21393762183235868	0.8253307650994735	REACT:R-HSA-5218921	VEGFR2 mediated cell proliferation	37.1	parahippocampal cortex (white matter)
FGFR1	18	1	457	1774	0.31423344742122034	0.14935753548850006	0.21393762183235868	0.8253307650994735	REACT:R-HSA-5218921	VEGFR2 mediated cell proliferation	84.3	paramedian reticular nucleus
FGFR1	18	1	457	1774	0.31423344742122034	0.14935753548850006	0.21393762183235868	0.8253307650994735	REACT:R-HSA-5218921	VEGFR2 mediated cell proliferation	52.1	paraventricular nucleus
FGFR1	18	1	457	1774	0.31423344742122034	0.14935753548850006	0.21393762183235868	0.8253307650994735	REACT:R-HSA-5218921	VEGFR2 mediated cell proliferation	27.7	parietal operculum
FGFR1	18	1	457	1774	0.31423344742122034	0.14935753548850006	0.21393762183235868	0.8253307650994735	REACT:R-HSA-5218921	VEGFR2 mediated cell proliferation	41.5	parieto-insular cortex
FGFR1	18	1	457	1774	0.31423344742122034	0.14935753548850006	0.21393762183235868	0.8253307650994735	REACT:R-HSA-5218921	VEGFR2 mediated cell proliferation	38.2	parieto-occipital transitional area
FGFR1	18	1	457	1774	0.31423344742122034	0.14935753548850006	0.21393762183235868	0.8253307650994735	REACT:R-HSA-5218921	VEGFR2 mediated cell proliferation	61.1	parieto-temporal junction (white matter)
FGFR1	18	1	457	1774	0.31423344742122034	0.14935753548850006	0.21393762183235868	0.8253307650994735	REACT:R-HSA-5218921	VEGFR2 mediated cell proliferation	64.7	parvicellular reticular nuclei
FGFR1	18	1	457	1774	0.31423344742122034	0.14935753548850006	0.21393762183235868	0.8253307650994735	REACT:R-HSA-5218921	VEGFR2 mediated cell proliferation	64.3	parvicellular reticular nuclei, medullary
FGFR1	18	1	457	1774	0.31423344742122034	0.14935753548850006	0.21393762183235868	0.8253307650994735	REACT:R-HSA-5218921	VEGFR2 mediated cell proliferation	85.7	pedunculopontine tegmental nucleus
FGFR1	18	1	457	1774	0.31423344742122034	0.14935753548850006	0.21393762183235868	0.8253307650994735	REACT:R-HSA-5218921	VEGFR2 mediated cell proliferation	59.7	periaquaductal grey, anterior
FGFR1	18	1	457	1774	0.31423344742122034	0.14935753548850006	0.21393762183235868	0.8253307650994735	REACT:R-HSA-5218921	VEGFR2 mediated cell proliferation	90.2	periaquaductal grey, dorsal
FGFR1	18	1	457	1774	0.31423344742122034	0.14935753548850006	0.21393762183235868	0.8253307650994735	REACT:R-HSA-5218921	VEGFR2 mediated cell proliferation	85.3	periaquaductal grey, lateral
FGFR1	18	1	457	1774	0.31423344742122034	0.14935753548850006	0.21393762183235868	0.8253307650994735	REACT:R-HSA-5218921	VEGFR2 mediated cell proliferation	45.7	perirhinal gyrus
FGFR1	18	1	457	1774	0.31423344742122034	0.14935753548850006	0.21393762183235868	0.8253307650994735	REACT:R-HSA-5218921	VEGFR2 mediated cell proliferation	85.3	peritrigeminal nucleus
FGFR1	18	1	457	1774	0.31423344742122034	0.14935753548850006	0.21393762183235868	0.8253307650994735	REACT:R-HSA-5218921	VEGFR2 mediated cell proliferation	45.5	piriform cortex
FGFR1	18	1	457	1774	0.31423344742122034	0.14935753548850006	0.21393762183235868	0.8253307650994735	REACT:R-HSA-5218921	VEGFR2 mediated cell proliferation	70.4	pontine nuclei
FGFR1	18	1	457	1774	0.31423344742122034	0.14935753548850006	0.21393762183235868	0.8253307650994735	REACT:R-HSA-5218921	VEGFR2 mediated cell proliferation	68.0	pontine raphe nucleus
FGFR1	18	1	457	1774	0.31423344742122034	0.14935753548850006	0.21393762183235868	0.8253307650994735	REACT:R-HSA-5218921	VEGFR2 mediated cell proliferation	20.1	postcentral gyrus
FGFR1	18	1	457	1774	0.31423344742122034	0.14935753548850006	0.21393762183235868	0.8253307650994735	REACT:R-HSA-5218921	VEGFR2 mediated cell proliferation	35.5	postcentral gyrus, dorsal
FGFR1	18	1	457	1774	0.31423344742122034	0.14935753548850006	0.21393762183235868	0.8253307650994735	REACT:R-HSA-5218921	VEGFR2 mediated cell proliferation	29.2	postcentral gyrus, middle
FGFR1	18	1	457	1774	0.31423344742122034	0.14935753548850006	0.21393762183235868	0.8253307650994735	REACT:R-HSA-5218921	VEGFR2 mediated cell proliferation	30.2	postcentral gyrus, ventral
FGFR1	18	1	457	1774	0.31423344742122034	0.14935753548850006	0.21393762183235868	0.8253307650994735	REACT:R-HSA-5218921	VEGFR2 mediated cell proliferation	27.2	posterior cingulate cortex
FGFR1	18	1	457	1774	0.31423344742122034	0.14935753548850006	0.21393762183235868	0.8253307650994735	REACT:R-HSA-5218921	VEGFR2 mediated cell proliferation	30.9	posterior cingulate cortex, dorsal
FGFR1	18	1	457	1774	0.31423344742122034	0.14935753548850006	0.21393762183235868	0.8253307650994735	REACT:R-HSA-5218921	VEGFR2 mediated cell proliferation	32.2	posterior cingulate cortex, ventral
FGFR1	18	1	457	1774	0.31423344742122034	0.14935753548850006	0.21393762183235868	0.8253307650994735	REACT:R-HSA-5218921	VEGFR2 mediated cell proliferation	39.8	posterior insular cortex
FGFR1	18	1	457	1774	0.31423344742122034	0.14935753548850006	0.21393762183235868	0.8253307650994735	REACT:R-HSA-5218921	VEGFR2 mediated cell proliferation	45.4	posterior thalamic nucleus
FGFR1	18	1	457	1774	0.31423344742122034	0.14935753548850006	0.21393762183235868	0.8253307650994735	REACT:R-HSA-5218921	VEGFR2 mediated cell proliferation	62.7	posteroventral cochlear nucleus
FGFR1	18	1	457	1774	0.31423344742122034	0.14935753548850006	0.21393762183235868	0.8253307650994735	REACT:R-HSA-5218921	VEGFR2 mediated cell proliferation	25.2	precentral gyrus
FGFR1	18	1	457	1774	0.31423344742122034	0.14935753548850006	0.21393762183235868	0.8253307650994735	REACT:R-HSA-5218921	VEGFR2 mediated cell proliferation	30.8	precentral gyrus, dorsal
FGFR1	18	1	457	1774	0.31423344742122034	0.14935753548850006	0.21393762183235868	0.8253307650994735	REACT:R-HSA-5218921	VEGFR2 mediated cell proliferation	36.8	precentral gyrus, middle
FGFR1	18	1	457	1774	0.31423344742122034	0.14935753548850006	0.21393762183235868	0.8253307650994735	REACT:R-HSA-5218921	VEGFR2 mediated cell proliferation	28.0	precentral gyrus, ventral
FGFR1	18	1	457	1774	0.31423344742122034	0.14935753548850006	0.21393762183235868	0.8253307650994735	REACT:R-HSA-5218921	VEGFR2 mediated cell proliferation	32.5	precuneus
FGFR1	18	1	457	1774	0.31423344742122034	0.14935753548850006	0.21393762183235868	0.8253307650994735	REACT:R-HSA-5218921	VEGFR2 mediated cell proliferation	31.9	premotor cortex, dorsal
FGFR1	18	1	457	1774	0.31423344742122034	0.14935753548850006	0.21393762183235868	0.8253307650994735	REACT:R-HSA-5218921	VEGFR2 mediated cell proliferation	26.7	premotor cortex, ventral
FGFR1	18	1	457	1774	0.31423344742122034	0.14935753548850006	0.21393762183235868	0.8253307650994735	REACT:R-HSA-5218921	VEGFR2 mediated cell proliferation	59.5	preoptic area
FGFR1	18	1	457	1774	0.31423344742122034	0.14935753548850006	0.21393762183235868	0.8253307650994735	REACT:R-HSA-5218921	VEGFR2 mediated cell proliferation	62.4	prepositus hypoglossal nucleus
FGFR1	18	1	457	1774	0.31423344742122034	0.14935753548850006	0.21393762183235868	0.8253307650994735	REACT:R-HSA-5218921	VEGFR2 mediated cell proliferation	59.6	pretectal area
FGFR1	18	1	457	1774	0.31423344742122034	0.14935753548850006	0.21393762183235868	0.8253307650994735	REACT:R-HSA-5218921	VEGFR2 mediated cell proliferation	67.6	principal sensory trigeminal nucleus
FGFR1	18	1	457	1774	0.31423344742122034	0.14935753548850006	0.21393762183235868	0.8253307650994735	REACT:R-HSA-5218921	VEGFR2 mediated cell proliferation	47.5	pulvinar
FGFR1	18	1	457	1774	0.31423344742122034	0.14935753548850006	0.21393762183235868	0.8253307650994735	REACT:R-HSA-5218921	VEGFR2 mediated cell proliferation	21.6	putamen
FGFR1	18	1	457	1774	0.31423344742122034	0.14935753548850006	0.21393762183235868	0.8253307650994735	REACT:R-HSA-5218921	VEGFR2 mediated cell proliferation	50.9	red nucleus
FGFR1	18	1	457	1774	0.31423344742122034	0.14935753548850006	0.21393762183235868	0.8253307650994735	REACT:R-HSA-5218921	VEGFR2 mediated cell proliferation	47.8	reticular pontine nucleus, caudal
FGFR1	18	1	457	1774	0.31423344742122034	0.14935753548850006	0.21393762183235868	0.8253307650994735	REACT:R-HSA-5218921	VEGFR2 mediated cell proliferation	72.4	reticular pontine nucleus, oral
FGFR1	18	1	457	1774	0.31423344742122034	0.14935753548850006	0.21393762183235868	0.8253307650994735	REACT:R-HSA-5218921	VEGFR2 mediated cell proliferation	58.2	reticulotegmental nucleus
FGFR1	18	1	457	1774	0.31423344742122034	0.14935753548850006	0.21393762183235868	0.8253307650994735	REACT:R-HSA-5218921	VEGFR2 mediated cell proliferation	50.0	retrosplenial cortex
FGFR1	18	1	457	1774	0.31423344742122034	0.14935753548850006	0.21393762183235868	0.8253307650994735	REACT:R-HSA-5218921	VEGFR2 mediated cell proliferation	63.8	septal nuclei
FGFR1	18	1	457	1774	0.31423344742122034	0.14935753548850006	0.21393762183235868	0.8253307650994735	REACT:R-HSA-5218921	VEGFR2 mediated cell proliferation	27.5	somatomor cortex, precentral gyrus (white matter)
FGFR1	18	1	457	1774	0.31423344742122034	0.14935753548850006	0.21393762183235868	0.8253307650994735	REACT:R-HSA-5218921	VEGFR2 mediated cell proliferation	32.4	somatosensory cortex, postcentral gyrus, ventral (white matter)
FGFR1	18	1	457	1774	0.31423344742122034	0.14935753548850006	0.21393762183235868	0.8253307650994735	REACT:R-HSA-5218921	VEGFR2 mediated cell proliferation	58.9	spinal trigeminal nucleus, caudal
FGFR1	18	1	457	1774	0.31423344742122034	0.14935753548850006	0.21393762183235868	0.8253307650994735	REACT:R-HSA-5218921	VEGFR2 mediated cell proliferation	74.2	spinal trigeminal nucleus, interpolar
FGFR1	18	1	457	1774	0.31423344742122034	0.14935753548850006	0.21393762183235868	0.8253307650994735	REACT:R-HSA-5218921	VEGFR2 mediated cell proliferation	70.8	spinal trigeminal nucleus, oral
FGFR1	18	1	457	1774	0.31423344742122034	0.14935753548850006	0.21393762183235868	0.8253307650994735	REACT:R-HSA-5218921	VEGFR2 mediated cell proliferation	55.4	spinal vestibular nucleus
FGFR1	18	1	457	1774	0.31423344742122034	0.14935753548850006	0.21393762183235868	0.8253307650994735	REACT:R-HSA-5218921	VEGFR2 mediated cell proliferation	73.9	stria terminalis, bed nucleus
FGFR1	18	1	457	1774	0.31423344742122034	0.14935753548850006	0.21393762183235868	0.8253307650994735	REACT:R-HSA-5218921	VEGFR2 mediated cell proliferation	31.8	subcentral gyrus, S2
FGFR1	18	1	457	1774	0.31423344742122034	0.14935753548850006	0.21393762183235868	0.8253307650994735	REACT:R-HSA-5218921	VEGFR2 mediated cell proliferation	68.8	subcoeruleus area
FGFR1	18	1	457	1774	0.31423344742122034	0.14935753548850006	0.21393762183235868	0.8253307650994735	REACT:R-HSA-5218921	VEGFR2 mediated cell proliferation	43.0	subiculum
FGFR1	18	1	457	1774	0.31423344742122034	0.14935753548850006	0.21393762183235868	0.8253307650994735	REACT:R-HSA-5218921	VEGFR2 mediated cell proliferation	40.6	substantia nigra
FGFR1	18	1	457	1774	0.31423344742122034	0.14935753548850006	0.21393762183235868	0.8253307650994735	REACT:R-HSA-5218921	VEGFR2 mediated cell proliferation	52.7	subthalamic nucleus
FGFR1	18	1	457	1774	0.31423344742122034	0.14935753548850006	0.21393762183235868	0.8253307650994735	REACT:R-HSA-5218921	VEGFR2 mediated cell proliferation	57.2	superior colliculus
FGFR1	18	1	457	1774	0.31423344742122034	0.14935753548850006	0.21393762183235868	0.8253307650994735	REACT:R-HSA-5218921	VEGFR2 mediated cell proliferation	56.1	superior olive
FGFR1	18	1	457	1774	0.31423344742122034	0.14935753548850006	0.21393762183235868	0.8253307650994735	REACT:R-HSA-5218921	VEGFR2 mediated cell proliferation	36.9	superior parietal lobule
FGFR1	18	1	457	1774	0.31423344742122034	0.14935753548850006	0.21393762183235868	0.8253307650994735	REACT:R-HSA-5218921	VEGFR2 mediated cell proliferation	38.5	superior temporal gyrus
FGFR1	18	1	457	1774	0.31423344742122034	0.14935753548850006	0.21393762183235868	0.8253307650994735	REACT:R-HSA-5218921	VEGFR2 mediated cell proliferation	67.4	superior vestibular nucleus
FGFR1	18	1	457	1774	0.31423344742122034	0.14935753548850006	0.21393762183235868	0.8253307650994735	REACT:R-HSA-5218921	VEGFR2 mediated cell proliferation	31.8	supplementary motor cortex
FGFR1	18	1	457	1774	0.31423344742122034	0.14935753548850006	0.21393762183235868	0.8253307650994735	REACT:R-HSA-5218921	VEGFR2 mediated cell proliferation	38.2	supramarginal gyrus
FGFR1	18	1	457	1774	0.31423344742122034	0.14935753548850006	0.21393762183235868	0.8253307650994735	REACT:R-HSA-5218921	VEGFR2 mediated cell proliferation	57.0	supraoptic nucleus
FGFR1	18	1	457	1774	0.31423344742122034	0.14935753548850006	0.21393762183235868	0.8253307650994735	REACT:R-HSA-5218921	VEGFR2 mediated cell proliferation	34.5	temporal pole
FGFR1	18	1	457	1774	0.31423344742122034	0.14935753548850006	0.21393762183235868	0.8253307650994735	REACT:R-HSA-5218921	VEGFR2 mediated cell proliferation	47.5	temporal white matter
FGFR1	18	1	457	1774	0.31423344742122034	0.14935753548850006	0.21393762183235868	0.8253307650994735	REACT:R-HSA-5218921	VEGFR2 mediated cell proliferation	43.5	temporo-insular cortex, parainsular gyrus
FGFR1	18	1	457	1774	0.31423344742122034	0.14935753548850006	0.21393762183235868	0.8253307650994735	REACT:R-HSA-5218921	VEGFR2 mediated cell proliferation	37.3	temporo-occipital transitional zone
FGFR1	18	1	457	1774	0.31423344742122034	0.14935753548850006	0.21393762183235868	0.8253307650994735	REACT:R-HSA-5218921	VEGFR2 mediated cell proliferation	39.1	transversal temporal gyrus, anterior
FGFR1	18	1	457	1774	0.31423344742122034	0.14935753548850006	0.21393762183235868	0.8253307650994735	REACT:R-HSA-5218921	VEGFR2 mediated cell proliferation	42.2	transversal temporal gyrus, posterior
FGFR1	18	1	457	1774	0.31423344742122034	0.14935753548850006	0.21393762183235868	0.8253307650994735	REACT:R-HSA-5218921	VEGFR2 mediated cell proliferation	78.0	ventral medullary reticular nucleus
FGFR1	18	1	457	1774	0.31423344742122034	0.14935753548850006	0.21393762183235868	0.8253307650994735	REACT:R-HSA-5218921	VEGFR2 mediated cell proliferation	62.4	ventral periolivary nuclei
FGFR1	18	1	457	1774	0.31423344742122034	0.14935753548850006	0.21393762183235868	0.8253307650994735	REACT:R-HSA-5218921	VEGFR2 mediated cell proliferation	45.8	ventral posterolateral thalamic nucleus
FGFR1	18	1	457	1774	0.31423344742122034	0.14935753548850006	0.21393762183235868	0.8253307650994735	REACT:R-HSA-5218921	VEGFR2 mediated cell proliferation	58.2	ventral posteromedial thalamic nucleus
FGFR1	18	1	457	1774	0.31423344742122034	0.14935753548850006	0.21393762183235868	0.8253307650994735	REACT:R-HSA-5218921	VEGFR2 mediated cell proliferation	54.9	ventral tegmental area
FGFR1	18	1	457	1774	0.31423344742122034	0.14935753548850006	0.21393762183235868	0.8253307650994735	REACT:R-HSA-5218921	VEGFR2 mediated cell proliferation	46.7	ventral thalamic nuclei
FGFR1	18	1	457	1774	0.31423344742122034	0.14935753548850006	0.21393762183235868	0.8253307650994735	REACT:R-HSA-5218921	VEGFR2 mediated cell proliferation	68.2	ventrolateral medulla, A1-C1 cell groups
FGFR1	18	1	457	1774	0.31423344742122034	0.14935753548850006	0.21393762183235868	0.8253307650994735	REACT:R-HSA-5218921	VEGFR2 mediated cell proliferation	58.4	ventrolateral tegmental area, A5 NE cell group
FGFR1	18	1	457	1774	0.31423344742122034	0.14935753548850006	0.21393762183235868	0.8253307650994735	REACT:R-HSA-5218921	VEGFR2 mediated cell proliferation	81.1	ventromedial nucleus
FGFR1	18	1	457	1774	0.31423344742122034	0.14935753548850006	0.21393762183235868	0.8253307650994735	REACT:R-HSA-5218921	VEGFR2 mediated cell proliferation	115.5	vermis
FGFR1	18	1	457	1774	0.31423344742122034	0.14935753548850006	0.21393762183235868	0.8253307650994735	REACT:R-HSA-5218921	VEGFR2 mediated cell proliferation	33.2	zona incerta
SNRPA	18	1	457	1774	0.31423344742122034	0.14935753548850006	0.21393762183235868	0.8253307650994735	REACT:R-HSA-74160	Gene Expression	27.1	amygdala
SNRPA	18	1	457	1774	0.31423344742122034	0.14935753548850006	0.21393762183235868	0.8253307650994735	REACT:R-HSA-74160	Gene Expression	34.2	angular gyrus
SNRPA	18	1	457	1774	0.31423344742122034	0.14935753548850006	0.21393762183235868	0.8253307650994735	REACT:R-HSA-74160	Gene Expression	38.5	angular gyrus (white matter)
SNRPA	18	1	457	1774	0.31423344742122034	0.14935753548850006	0.21393762183235868	0.8253307650994735	REACT:R-HSA-74160	Gene Expression	21.9	anterior cingulate cortex, supragenual-dorsal
SNRPA	18	1	457	1774	0.31423344742122034	0.14935753548850006	0.21393762183235868	0.8253307650994735	REACT:R-HSA-74160	Gene Expression	22.1	anterior cingulate cortex, supragenual-ventral
SNRPA	18	1	457	1774	0.31423344742122034	0.14935753548850006	0.21393762183235868	0.8253307650994735	REACT:R-HSA-74160	Gene Expression	33.6	anterior cochlear nucleus, ventral
SNRPA	18	1	457	1774	0.31423344742122034	0.14935753548850006	0.21393762183235868	0.8253307650994735	REACT:R-HSA-74160	Gene Expression	37.9	anterior funiculus (white matter)
SNRPA	18	1	457	1774	0.31423344742122034	0.14935753548850006	0.21393762183235868	0.8253307650994735	REACT:R-HSA-74160	Gene Expression	33.7	anterior insular cortex, dorsal
SNRPA	18	1	457	1774	0.31423344742122034	0.14935753548850006	0.21393762183235868	0.8253307650994735	REACT:R-HSA-74160	Gene Expression	38.7	anterior insular cortex, ventral
SNRPA	18	1	457	1774	0.31423344742122034	0.14935753548850006	0.21393762183235868	0.8253307650994735	REACT:R-HSA-74160	Gene Expression	30.4	anterior thalamic nucleus, ventral
SNRPA	18	1	457	1774	0.31423344742122034	0.14935753548850006	0.21393762183235868	0.8253307650994735	REACT:R-HSA-74160	Gene Expression	36.9	arcuate nucleus
SNRPA	18	1	457	1774	0.31423344742122034	0.14935753548850006	0.21393762183235868	0.8253307650994735	REACT:R-HSA-74160	Gene Expression	33.2	area parastriata, inferior
SNRPA	18	1	457	1774	0.31423344742122034	0.14935753548850006	0.21393762183235868	0.8253307650994735	REACT:R-HSA-74160	Gene Expression	35.9	area parastriata, parietal
SNRPA	18	1	457	1774	0.31423344742122034	0.14935753548850006	0.21393762183235868	0.8253307650994735	REACT:R-HSA-74160	Gene Expression	27.2	area parastriata, superior
SNRPA	18	1	457	1774	0.31423344742122034	0.14935753548850006	0.21393762183235868	0.8253307650994735	REACT:R-HSA-74160	Gene Expression	34.5	area parastriata, temporal
SNRPA	18	1	457	1774	0.31423344742122034	0.14935753548850006	0.21393762183235868	0.8253307650994735	REACT:R-HSA-74160	Gene Expression	38.0	area postrema
SNRPA	18	1	457	1774	0.31423344742122034	0.14935753548850006	0.21393762183235868	0.8253307650994735	REACT:R-HSA-74160	Gene Expression	35.8	area striata
SNRPA	18	1	457	1774	0.31423344742122034	0.14935753548850006	0.21393762183235868	0.8253307650994735	REACT:R-HSA-74160	Gene Expression	39.0	area striata (white matter)
SNRPA	18	1	457	1774	0.31423344742122034	0.14935753548850006	0.21393762183235868	0.8253307650994735	REACT:R-HSA-74160	Gene Expression	28.0	basal amygdala
SNRPA	18	1	457	1774	0.31423344742122034	0.14935753548850006	0.21393762183235868	0.8253307650994735	REACT:R-HSA-74160	Gene Expression	42.1	caudate nucleus
SNRPA	18	1	457	1774	0.31423344742122034	0.14935753548850006	0.21393762183235868	0.8253307650994735	REACT:R-HSA-74160	Gene Expression	28.6	central amygdala
SNRPA	18	1	457	1774	0.31423344742122034	0.14935753548850006	0.21393762183235868	0.8253307650994735	REACT:R-HSA-74160	Gene Expression	33.5	centromedial thalamic nucleus
SNRPA	18	1	457	1774	0.31423344742122034	0.14935753548850006	0.21393762183235868	0.8253307650994735	REACT:R-HSA-74160	Gene Expression	38.5	cerebellar cortex
SNRPA	18	1	457	1774	0.31423344742122034	0.14935753548850006	0.21393762183235868	0.8253307650994735	REACT:R-HSA-74160	Gene Expression	37.9	cerebellar nuclei
SNRPA	18	1	457	1774	0.31423344742122034	0.14935753548850006	0.21393762183235868	0.8253307650994735	REACT:R-HSA-74160	Gene Expression	42.6	cerebellar white matter
SNRPA	18	1	457	1774	0.31423344742122034	0.14935753548850006	0.21393762183235868	0.8253307650994735	REACT:R-HSA-74160	Gene Expression	31.3	cervical spinal cord, central gray
SNRPA	18	1	457	1774	0.31423344742122034	0.14935753548850006	0.21393762183235868	0.8253307650994735	REACT:R-HSA-74160	Gene Expression	32.6	cervical spinal cord, dorsal horn
SNRPA	18	1	457	1774	0.31423344742122034	0.14935753548850006	0.21393762183235868	0.8253307650994735	REACT:R-HSA-74160	Gene Expression	21.8	cervical spinal cord, ventral horn
SNRPA	18	1	457	1774	0.31423344742122034	0.14935753548850006	0.21393762183235868	0.8253307650994735	REACT:R-HSA-74160	Gene Expression	27.4	choroid plexus
SNRPA	18	1	457	1774	0.31423344742122034	0.14935753548850006	0.21393762183235868	0.8253307650994735	REACT:R-HSA-74160	Gene Expression	31.5	claustrum
SNRPA	18	1	457	1774	0.31423344742122034	0.14935753548850006	0.21393762183235868	0.8253307650994735	REACT:R-HSA-74160	Gene Expression	53.4	corpus callosum, genu (white matter)
SNRPA	18	1	457	1774	0.31423344742122034	0.14935753548850006	0.21393762183235868	0.8253307650994735	REACT:R-HSA-74160	Gene Expression	49.8	corpus callosum, splenium (white matter)
SNRPA	18	1	457	1774	0.31423344742122034	0.14935753548850006	0.21393762183235868	0.8253307650994735	REACT:R-HSA-74160	Gene Expression	30.2	corticomedial amygdala
SNRPA	18	1	457	1774	0.31423344742122034	0.14935753548850006	0.21393762183235868	0.8253307650994735	REACT:R-HSA-74160	Gene Expression	26.8	cuneiform nucleus
SNRPA	18	1	457	1774	0.31423344742122034	0.14935753548850006	0.21393762183235868	0.8253307650994735	REACT:R-HSA-74160	Gene Expression	26.2	dentate gyrus
SNRPA	18	1	457	1774	0.31423344742122034	0.14935753548850006	0.21393762183235868	0.8253307650994735	REACT:R-HSA-74160	Gene Expression	30.3	dorsal cochlear nucleus
SNRPA	18	1	457	1774	0.31423344742122034	0.14935753548850006	0.21393762183235868	0.8253307650994735	REACT:R-HSA-74160	Gene Expression	33.2	dorsal funiculus (white matter)
SNRPA	18	1	457	1774	0.31423344742122034	0.14935753548850006	0.21393762183235868	0.8253307650994735	REACT:R-HSA-74160	Gene Expression	37.1	dorsal medullary reticular nucleus
SNRPA	18	1	457	1774	0.31423344742122034	0.14935753548850006	0.21393762183235868	0.8253307650994735	REACT:R-HSA-74160	Gene Expression	27.0	dorsal motor vagal complex
SNRPA	18	1	457	1774	0.31423344742122034	0.14935753548850006	0.21393762183235868	0.8253307650994735	REACT:R-HSA-74160	Gene Expression	35.8	dorsal raphe nucleus
SNRPA	18	1	457	1774	0.31423344742122034	0.14935753548850006	0.21393762183235868	0.8253307650994735	REACT:R-HSA-74160	Gene Expression	36.3	dorsal tegmental nucleus
SNRPA	18	1	457	1774	0.31423344742122034	0.14935753548850006	0.21393762183235868	0.8253307650994735	REACT:R-HSA-74160	Gene Expression	39.5	dorsolateral tegmental area
SNRPA	18	1	457	1774	0.31423344742122034	0.14935753548850006	0.21393762183235868	0.8253307650994735	REACT:R-HSA-74160	Gene Expression	40.9	dorsomedial nucleus
SNRPA	18	1	457	1774	0.31423344742122034	0.14935753548850006	0.21393762183235868	0.8253307650994735	REACT:R-HSA-74160	Gene Expression	35.0	entorhinal gyrus
SNRPA	18	1	457	1774	0.31423344742122034	0.14935753548850006	0.21393762183235868	0.8253307650994735	REACT:R-HSA-74160	Gene Expression	41.5	flocculonodular lobe
SNRPA	18	1	457	1774	0.31423344742122034	0.14935753548850006	0.21393762183235868	0.8253307650994735	REACT:R-HSA-74160	Gene Expression	26.2	frontal eye field
SNRPA	18	1	457	1774	0.31423344742122034	0.14935753548850006	0.21393762183235868	0.8253307650994735	REACT:R-HSA-74160	Gene Expression	46.3	frontal operculum
SNRPA	18	1	457	1774	0.31423344742122034	0.14935753548850006	0.21393762183235868	0.8253307650994735	REACT:R-HSA-74160	Gene Expression	33.9	fusiform gyrus
SNRPA	18	1	457	1774	0.31423344742122034	0.14935753548850006	0.21393762183235868	0.8253307650994735	REACT:R-HSA-74160	Gene Expression	30.6	gigantocellular reticular nuclei, medullary
SNRPA	18	1	457	1774	0.31423344742122034	0.14935753548850006	0.21393762183235868	0.8253307650994735	REACT:R-HSA-74160	Gene Expression	35.5	gigantocellular reticular nuclei, pars
SNRPA	18	1	457	1774	0.31423344742122034	0.14935753548850006	0.21393762183235868	0.8253307650994735	REACT:R-HSA-74160	Gene Expression	35.1	globus pallidus, externus
SNRPA	18	1	457	1774	0.31423344742122034	0.14935753548850006	0.21393762183235868	0.8253307650994735	REACT:R-HSA-74160	Gene Expression	35.2	globus pallidus, internus
SNRPA	18	1	457	1774	0.31423344742122034	0.14935753548850006	0.21393762183235868	0.8253307650994735	REACT:R-HSA-74160	Gene Expression	36.5	habenula
SNRPA	18	1	457	1774	0.31423344742122034	0.14935753548850006	0.21393762183235868	0.8253307650994735	REACT:R-HSA-74160	Gene Expression	29.3	hippocampus
SNRPA	18	1	457	1774	0.31423344742122034	0.14935753548850006	0.21393762183235868	0.8253307650994735	REACT:R-HSA-74160	Gene Expression	33.9	hippocampus, CA1
SNRPA	18	1	457	1774	0.31423344742122034	0.14935753548850006	0.21393762183235868	0.8253307650994735	REACT:R-HSA-74160	Gene Expression	31.2	hippocampus, CA2
SNRPA	18	1	457	1774	0.31423344742122034	0.14935753548850006	0.21393762183235868	0.8253307650994735	REACT:R-HSA-74160	Gene Expression	28.1	hippocampus, CA3
SNRPA	18	1	457	1774	0.31423344742122034	0.14935753548850006	0.21393762183235868	0.8253307650994735	REACT:R-HSA-74160	Gene Expression	32.7	inferior colliculus
SNRPA	18	1	457	1774	0.31423344742122034	0.14935753548850006	0.21393762183235868	0.8253307650994735	REACT:R-HSA-74160	Gene Expression	32.3	inferior frontal gyrus, opercular
SNRPA	18	1	457	1774	0.31423344742122034	0.14935753548850006	0.21393762183235868	0.8253307650994735	REACT:R-HSA-74160	Gene Expression	30.8	inferior olive
SNRPA	18	1	457	1774	0.31423344742122034	0.14935753548850006	0.21393762183235868	0.8253307650994735	REACT:R-HSA-74160	Gene Expression	29.5	inferior parietal lobule
SNRPA	18	1	457	1774	0.31423344742122034	0.14935753548850006	0.21393762183235868	0.8253307650994735	REACT:R-HSA-74160	Gene Expression	35.9	inferior temporal gyrus
SNRPA	18	1	457	1774	0.31423344742122034	0.14935753548850006	0.21393762183235868	0.8253307650994735	REACT:R-HSA-74160	Gene Expression	31.0	intraparietal deep sulcus
SNRPA	18	1	457	1774	0.31423344742122034	0.14935753548850006	0.21393762183235868	0.8253307650994735	REACT:R-HSA-74160	Gene Expression	38.0	Kolliker-Fuse nucleus
SNRPA	18	1	457	1774	0.31423344742122034	0.14935753548850006	0.21393762183235868	0.8253307650994735	REACT:R-HSA-74160	Gene Expression	25.6	lateral amygdala
SNRPA	18	1	457	1774	0.31423344742122034	0.14935753548850006	0.21393762183235868	0.8253307650994735	REACT:R-HSA-74160	Gene Expression	37.4	lateral funiculus (white matter)
SNRPA	18	1	457	1774	0.31423344742122034	0.14935753548850006	0.21393762183235868	0.8253307650994735	REACT:R-HSA-74160	Gene Expression	25.4	lateral geniculate body
SNRPA	18	1	457	1774	0.31423344742122034	0.14935753548850006	0.21393762183235868	0.8253307650994735	REACT:R-HSA-74160	Gene Expression	34.4	lateral hypothalamic area
SNRPA	18	1	457	1774	0.31423344742122034	0.14935753548850006	0.21393762183235868	0.8253307650994735	REACT:R-HSA-74160	Gene Expression	33.7	lateral lemniscal nuclei
SNRPA	18	1	457	1774	0.31423344742122034	0.14935753548850006	0.21393762183235868	0.8253307650994735	REACT:R-HSA-74160	Gene Expression	35.3	lateral medullary reticular nucleus
SNRPA	18	1	457	1774	0.31423344742122034	0.14935753548850006	0.21393762183235868	0.8253307650994735	REACT:R-HSA-74160	Gene Expression	47.1	lateral parabrachial nucleus
SNRPA	18	1	457	1774	0.31423344742122034	0.14935753548850006	0.21393762183235868	0.8253307650994735	REACT:R-HSA-74160	Gene Expression	24.4	lateral thalamic nuclei
SNRPA	18	1	457	1774	0.31423344742122034	0.14935753548850006	0.21393762183235868	0.8253307650994735	REACT:R-HSA-74160	Gene Expression	37.6	lateral vestibular nucleus
SNRPA	18	1	457	1774	0.31423344742122034	0.14935753548850006	0.21393762183235868	0.8253307650994735	REACT:R-HSA-74160	Gene Expression	32.7	lingual gyrus
SNRPA	18	1	457	1774	0.31423344742122034	0.14935753548850006	0.21393762183235868	0.8253307650994735	REACT:R-HSA-74160	Gene Expression	29.2	locus coeruleus
SNRPA	18	1	457	1774	0.31423344742122034	0.14935753548850006	0.21393762183235868	0.8253307650994735	REACT:R-HSA-74160	Gene Expression	31.5	mammillary body
SNRPA	18	1	457	1774	0.31423344742122034	0.14935753548850006	0.21393762183235868	0.8253307650994735	REACT:R-HSA-74160	Gene Expression	26.9	medial dorsal thalamic nucleus
SNRPA	18	1	457	1774	0.31423344742122034	0.14935753548850006	0.21393762183235868	0.8253307650994735	REACT:R-HSA-74160	Gene Expression	25.3	medial geniculate body
SNRPA	18	1	457	1774	0.31423344742122034	0.14935753548850006	0.21393762183235868	0.8253307650994735	REACT:R-HSA-74160	Gene Expression	45.2	medial olivary nucleus
SNRPA	18	1	457	1774	0.31423344742122034	0.14935753548850006	0.21393762183235868	0.8253307650994735	REACT:R-HSA-74160	Gene Expression	41.5	medial parabrachial nucleus
SNRPA	18	1	457	1774	0.31423344742122034	0.14935753548850006	0.21393762183235868	0.8253307650994735	REACT:R-HSA-74160	Gene Expression	32.5	medial periolivary nuclei
SNRPA	18	1	457	1774	0.31423344742122034	0.14935753548850006	0.21393762183235868	0.8253307650994735	REACT:R-HSA-74160	Gene Expression	30.7	medial vestibular nucleus
SNRPA	18	1	457	1774	0.31423344742122034	0.14935753548850006	0.21393762183235868	0.8253307650994735	REACT:R-HSA-74160	Gene Expression	41.0	median raphe nucleus
SNRPA	18	1	457	1774	0.31423344742122034	0.14935753548850006	0.21393762183235868	0.8253307650994735	REACT:R-HSA-74160	Gene Expression	23.3	middle cingulate cortex
SNRPA	18	1	457	1774	0.31423344742122034	0.14935753548850006	0.21393762183235868	0.8253307650994735	REACT:R-HSA-74160	Gene Expression	35.5	middle temporal gyrus
SNRPA	18	1	457	1774	0.31423344742122034	0.14935753548850006	0.21393762183235868	0.8253307650994735	REACT:R-HSA-74160	Gene Expression	30.1	motor facial nucleus
SNRPA	18	1	457	1774	0.31423344742122034	0.14935753548850006	0.21393762183235868	0.8253307650994735	REACT:R-HSA-74160	Gene Expression	36.1	motor hypoglossal nucleus
SNRPA	18	1	457	1774	0.31423344742122034	0.14935753548850006	0.21393762183235868	0.8253307650994735	REACT:R-HSA-74160	Gene Expression	33.3	motor trigeminal nucleus
SNRPA	18	1	457	1774	0.31423344742122034	0.14935753548850006	0.21393762183235868	0.8253307650994735	REACT:R-HSA-74160	Gene Expression	36.5	nuclei of the trapezoid body
SNRPA	18	1	457	1774	0.31423344742122034	0.14935753548850006	0.21393762183235868	0.8253307650994735	REACT:R-HSA-74160	Gene Expression	47.1	nucleus accumbens
SNRPA	18	1	457	1774	0.31423344742122034	0.14935753548850006	0.21393762183235868	0.8253307650994735	REACT:R-HSA-74160	Gene Expression	41.2	nucleus ambiguus
SNRPA	18	1	457	1774	0.31423344742122034	0.14935753548850006	0.21393762183235868	0.8253307650994735	REACT:R-HSA-74160	Gene Expression	34.8	nucleus basalis of Meynert
SNRPA	18	1	457	1774	0.31423344742122034	0.14935753548850006	0.21393762183235868	0.8253307650994735	REACT:R-HSA-74160	Gene Expression	28.2	nucleus cuneatus
SNRPA	18	1	457	1774	0.31423344742122034	0.14935753548850006	0.21393762183235868	0.8253307650994735	REACT:R-HSA-74160	Gene Expression	22.5	nucleus gracilis
SNRPA	18	1	457	1774	0.31423344742122034	0.14935753548850006	0.21393762183235868	0.8253307650994735	REACT:R-HSA-74160	Gene Expression	44.7	nucleus of the diagonal band
SNRPA	18	1	457	1774	0.31423344742122034	0.14935753548850006	0.21393762183235868	0.8253307650994735	REACT:R-HSA-74160	Gene Expression	33.0	nucleus raphe magnus
SNRPA	18	1	457	1774	0.31423344742122034	0.14935753548850006	0.21393762183235868	0.8253307650994735	REACT:R-HSA-74160	Gene Expression	44.3	nucleus raphe obscurus
SNRPA	18	1	457	1774	0.31423344742122034	0.14935753548850006	0.21393762183235868	0.8253307650994735	REACT:R-HSA-74160	Gene Expression	49.5	nucleus raphe pallidus
SNRPA	18	1	457	1774	0.31423344742122034	0.14935753548850006	0.21393762183235868	0.8253307650994735	REACT:R-HSA-74160	Gene Expression	33.8	nucleus reuniens
SNRPA	18	1	457	1774	0.31423344742122034	0.14935753548850006	0.21393762183235868	0.8253307650994735	REACT:R-HSA-74160	Gene Expression	30.6	nucleus rhomboideus
SNRPA	18	1	457	1774	0.31423344742122034	0.14935753548850006	0.21393762183235868	0.8253307650994735	REACT:R-HSA-74160	Gene Expression	35.9	nucleus tractus solitarii
SNRPA	18	1	457	1774	0.31423344742122034	0.14935753548850006	0.21393762183235868	0.8253307650994735	REACT:R-HSA-74160	Gene Expression	25.6	occipital cortex
SNRPA	18	1	457	1774	0.31423344742122034	0.14935753548850006	0.21393762183235868	0.8253307650994735	REACT:R-HSA-74160	Gene Expression	38.4	occipital cortex (white matter)
SNRPA	18	1	457	1774	0.31423344742122034	0.14935753548850006	0.21393762183235868	0.8253307650994735	REACT:R-HSA-74160	Gene Expression	35.0	olfactory area
SNRPA	18	1	457	1774	0.31423344742122034	0.14935753548850006	0.21393762183235868	0.8253307650994735	REACT:R-HSA-74160	Gene Expression	32.3	olfactory tubercle
SNRPA	18	1	457	1774	0.31423344742122034	0.14935753548850006	0.21393762183235868	0.8253307650994735	REACT:R-HSA-74160	Gene Expression	23.9	orbitofrontal gyrus, anterior
SNRPA	18	1	457	1774	0.31423344742122034	0.14935753548850006	0.21393762183235868	0.8253307650994735	REACT:R-HSA-74160	Gene Expression	26.6	paracentral lobule, anterior
SNRPA	18	1	457	1774	0.31423344742122034	0.14935753548850006	0.21393762183235868	0.8253307650994735	REACT:R-HSA-74160	Gene Expression	24.2	paracentral lobule, posterior
SNRPA	18	1	457	1774	0.31423344742122034	0.14935753548850006	0.21393762183235868	0.8253307650994735	REACT:R-HSA-74160	Gene Expression	28.0	parahippocampal cortex
SNRPA	18	1	457	1774	0.31423344742122034	0.14935753548850006	0.21393762183235868	0.8253307650994735	REACT:R-HSA-74160	Gene Expression	42.5	parahippocampal cortex (white matter)
SNRPA	18	1	457	1774	0.31423344742122034	0.14935753548850006	0.21393762183235868	0.8253307650994735	REACT:R-HSA-74160	Gene Expression	40.5	paramedian reticular nucleus
SNRPA	18	1	457	1774	0.31423344742122034	0.14935753548850006	0.21393762183235868	0.8253307650994735	REACT:R-HSA-74160	Gene Expression	30.9	paraventricular nucleus
SNRPA	18	1	457	1774	0.31423344742122034	0.14935753548850006	0.21393762183235868	0.8253307650994735	REACT:R-HSA-74160	Gene Expression	22.0	parietal operculum
SNRPA	18	1	457	1774	0.31423344742122034	0.14935753548850006	0.21393762183235868	0.8253307650994735	REACT:R-HSA-74160	Gene Expression	35.9	parieto-insular cortex
SNRPA	18	1	457	1774	0.31423344742122034	0.14935753548850006	0.21393762183235868	0.8253307650994735	REACT:R-HSA-74160	Gene Expression	31.0	parieto-occipital transitional area
SNRPA	18	1	457	1774	0.31423344742122034	0.14935753548850006	0.21393762183235868	0.8253307650994735	REACT:R-HSA-74160	Gene Expression	50.2	parieto-temporal junction (white matter)
SNRPA	18	1	457	1774	0.31423344742122034	0.14935753548850006	0.21393762183235868	0.8253307650994735	REACT:R-HSA-74160	Gene Expression	30.4	parvicellular reticular nuclei
SNRPA	18	1	457	1774	0.31423344742122034	0.14935753548850006	0.21393762183235868	0.8253307650994735	REACT:R-HSA-74160	Gene Expression	32.3	parvicellular reticular nuclei, medullary
SNRPA	18	1	457	1774	0.31423344742122034	0.14935753548850006	0.21393762183235868	0.8253307650994735	REACT:R-HSA-74160	Gene Expression	40.8	pedunculopontine tegmental nucleus
SNRPA	18	1	457	1774	0.31423344742122034	0.14935753548850006	0.21393762183235868	0.8253307650994735	REACT:R-HSA-74160	Gene Expression	28.1	periaquaductal grey, anterior
SNRPA	18	1	457	1774	0.31423344742122034	0.14935753548850006	0.21393762183235868	0.8253307650994735	REACT:R-HSA-74160	Gene Expression	37.7	periaquaductal grey, dorsal
SNRPA	18	1	457	1774	0.31423344742122034	0.14935753548850006	0.21393762183235868	0.8253307650994735	REACT:R-HSA-74160	Gene Expression	38.5	periaquaductal grey, lateral
SNRPA	18	1	457	1774	0.31423344742122034	0.14935753548850006	0.21393762183235868	0.8253307650994735	REACT:R-HSA-74160	Gene Expression	41.2	perirhinal gyrus
SNRPA	18	1	457	1774	0.31423344742122034	0.14935753548850006	0.21393762183235868	0.8253307650994735	REACT:R-HSA-74160	Gene Expression	42.3	peritrigeminal nucleus
SNRPA	18	1	457	1774	0.31423344742122034	0.14935753548850006	0.21393762183235868	0.8253307650994735	REACT:R-HSA-74160	Gene Expression	33.9	piriform cortex
SNRPA	18	1	457	1774	0.31423344742122034	0.14935753548850006	0.21393762183235868	0.8253307650994735	REACT:R-HSA-74160	Gene Expression	36.6	pontine nuclei
SNRPA	18	1	457	1774	0.31423344742122034	0.14935753548850006	0.21393762183235868	0.8253307650994735	REACT:R-HSA-74160	Gene Expression	38.9	pontine raphe nucleus
SNRPA	18	1	457	1774	0.31423344742122034	0.14935753548850006	0.21393762183235868	0.8253307650994735	REACT:R-HSA-74160	Gene Expression	15.7	postcentral gyrus
SNRPA	18	1	457	1774	0.31423344742122034	0.14935753548850006	0.21393762183235868	0.8253307650994735	REACT:R-HSA-74160	Gene Expression	30.3	postcentral gyrus, dorsal
SNRPA	18	1	457	1774	0.31423344742122034	0.14935753548850006	0.21393762183235868	0.8253307650994735	REACT:R-HSA-74160	Gene Expression	29.0	postcentral gyrus, middle
SNRPA	18	1	457	1774	0.31423344742122034	0.14935753548850006	0.21393762183235868	0.8253307650994735	REACT:R-HSA-74160	Gene Expression	29.4	postcentral gyrus, ventral
SNRPA	18	1	457	1774	0.31423344742122034	0.14935753548850006	0.21393762183235868	0.8253307650994735	REACT:R-HSA-74160	Gene Expression	18.2	posterior cingulate cortex
SNRPA	18	1	457	1774	0.31423344742122034	0.14935753548850006	0.21393762183235868	0.8253307650994735	REACT:R-HSA-74160	Gene Expression	24.0	posterior cingulate cortex, dorsal
SNRPA	18	1	457	1774	0.31423344742122034	0.14935753548850006	0.21393762183235868	0.8253307650994735	REACT:R-HSA-74160	Gene Expression	27.5	posterior cingulate cortex, ventral
SNRPA	18	1	457	1774	0.31423344742122034	0.14935753548850006	0.21393762183235868	0.8253307650994735	REACT:R-HSA-74160	Gene Expression	33.9	posterior insular cortex
SNRPA	18	1	457	1774	0.31423344742122034	0.14935753548850006	0.21393762183235868	0.8253307650994735	REACT:R-HSA-74160	Gene Expression	20.4	posterior thalamic nucleus
SNRPA	18	1	457	1774	0.31423344742122034	0.14935753548850006	0.21393762183235868	0.8253307650994735	REACT:R-HSA-74160	Gene Expression	37.4	posteroventral cochlear nucleus
SNRPA	18	1	457	1774	0.31423344742122034	0.14935753548850006	0.21393762183235868	0.8253307650994735	REACT:R-HSA-74160	Gene Expression	22.3	precentral gyrus
SNRPA	18	1	457	1774	0.31423344742122034	0.14935753548850006	0.21393762183235868	0.8253307650994735	REACT:R-HSA-74160	Gene Expression	21.6	precentral gyrus, dorsal
SNRPA	18	1	457	1774	0.31423344742122034	0.14935753548850006	0.21393762183235868	0.8253307650994735	REACT:R-HSA-74160	Gene Expression	29.6	precentral gyrus, middle
SNRPA	18	1	457	1774	0.31423344742122034	0.14935753548850006	0.21393762183235868	0.8253307650994735	REACT:R-HSA-74160	Gene Expression	24.5	precentral gyrus, ventral
SNRPA	18	1	457	1774	0.31423344742122034	0.14935753548850006	0.21393762183235868	0.8253307650994735	REACT:R-HSA-74160	Gene Expression	28.8	precuneus
SNRPA	18	1	457	1774	0.31423344742122034	0.14935753548850006	0.21393762183235868	0.8253307650994735	REACT:R-HSA-74160	Gene Expression	29.7	premotor cortex, dorsal
SNRPA	18	1	457	1774	0.31423344742122034	0.14935753548850006	0.21393762183235868	0.8253307650994735	REACT:R-HSA-74160	Gene Expression	29.2	premotor cortex, ventral
SNRPA	18	1	457	1774	0.31423344742122034	0.14935753548850006	0.21393762183235868	0.8253307650994735	REACT:R-HSA-74160	Gene Expression	35.5	preoptic area
SNRPA	18	1	457	1774	0.31423344742122034	0.14935753548850006	0.21393762183235868	0.8253307650994735	REACT:R-HSA-74160	Gene Expression	33.1	prepositus hypoglossal nucleus
SNRPA	18	1	457	1774	0.31423344742122034	0.14935753548850006	0.21393762183235868	0.8253307650994735	REACT:R-HSA-74160	Gene Expression	30.0	pretectal area
SNRPA	18	1	457	1774	0.31423344742122034	0.14935753548850006	0.21393762183235868	0.8253307650994735	REACT:R-HSA-74160	Gene Expression	39.0	principal sensory trigeminal nucleus
SNRPA	18	1	457	1774	0.31423344742122034	0.14935753548850006	0.21393762183235868	0.8253307650994735	REACT:R-HSA-74160	Gene Expression	25.9	pulvinar
SNRPA	18	1	457	1774	0.31423344742122034	0.14935753548850006	0.21393762183235868	0.8253307650994735	REACT:R-HSA-74160	Gene Expression	36.5	putamen
SNRPA	18	1	457	1774	0.31423344742122034	0.14935753548850006	0.21393762183235868	0.8253307650994735	REACT:R-HSA-74160	Gene Expression	26.8	red nucleus
SNRPA	18	1	457	1774	0.31423344742122034	0.14935753548850006	0.21393762183235868	0.8253307650994735	REACT:R-HSA-74160	Gene Expression	26.9	reticular pontine nucleus, caudal
SNRPA	18	1	457	1774	0.31423344742122034	0.14935753548850006	0.21393762183235868	0.8253307650994735	REACT:R-HSA-74160	Gene Expression	32.0	reticular pontine nucleus, oral
SNRPA	18	1	457	1774	0.31423344742122034	0.14935753548850006	0.21393762183235868	0.8253307650994735	REACT:R-HSA-74160	Gene Expression	23.8	reticulotegmental nucleus
SNRPA	18	1	457	1774	0.31423344742122034	0.14935753548850006	0.21393762183235868	0.8253307650994735	REACT:R-HSA-74160	Gene Expression	34.2	retrosplenial cortex
SNRPA	18	1	457	1774	0.31423344742122034	0.14935753548850006	0.21393762183235868	0.8253307650994735	REACT:R-HSA-74160	Gene Expression	40.0	septal nuclei
SNRPA	18	1	457	1774	0.31423344742122034	0.14935753548850006	0.21393762183235868	0.8253307650994735	REACT:R-HSA-74160	Gene Expression	23.5	somatomor cortex, precentral gyrus (white matter)
SNRPA	18	1	457	1774	0.31423344742122034	0.14935753548850006	0.21393762183235868	0.8253307650994735	REACT:R-HSA-74160	Gene Expression	23.0	somatosensory cortex, postcentral gyrus, ventral (white matter)
SNRPA	18	1	457	1774	0.31423344742122034	0.14935753548850006	0.21393762183235868	0.8253307650994735	REACT:R-HSA-74160	Gene Expression	31.4	spinal trigeminal nucleus, caudal
SNRPA	18	1	457	1774	0.31423344742122034	0.14935753548850006	0.21393762183235868	0.8253307650994735	REACT:R-HSA-74160	Gene Expression	34.3	spinal trigeminal nucleus, interpolar
SNRPA	18	1	457	1774	0.31423344742122034	0.14935753548850006	0.21393762183235868	0.8253307650994735	REACT:R-HSA-74160	Gene Expression	34.8	spinal trigeminal nucleus, oral
SNRPA	18	1	457	1774	0.31423344742122034	0.14935753548850006	0.21393762183235868	0.8253307650994735	REACT:R-HSA-74160	Gene Expression	31.5	spinal vestibular nucleus
SNRPA	18	1	457	1774	0.31423344742122034	0.14935753548850006	0.21393762183235868	0.8253307650994735	REACT:R-HSA-74160	Gene Expression	39.1	stria terminalis, bed nucleus
SNRPA	18	1	457	1774	0.31423344742122034	0.14935753548850006	0.21393762183235868	0.8253307650994735	REACT:R-HSA-74160	Gene Expression	28.2	subcentral gyrus, S2
SNRPA	18	1	457	1774	0.31423344742122034	0.14935753548850006	0.21393762183235868	0.8253307650994735	REACT:R-HSA-74160	Gene Expression	31.4	subcoeruleus area
SNRPA	18	1	457	1774	0.31423344742122034	0.14935753548850006	0.21393762183235868	0.8253307650994735	REACT:R-HSA-74160	Gene Expression	31.4	subiculum
SNRPA	18	1	457	1774	0.31423344742122034	0.14935753548850006	0.21393762183235868	0.8253307650994735	REACT:R-HSA-74160	Gene Expression	22.8	substantia nigra
SNRPA	18	1	457	1774	0.31423344742122034	0.14935753548850006	0.21393762183235868	0.8253307650994735	REACT:R-HSA-74160	Gene Expression	28.4	subthalamic nucleus
SNRPA	18	1	457	1774	0.31423344742122034	0.14935753548850006	0.21393762183235868	0.8253307650994735	REACT:R-HSA-74160	Gene Expression	29.8	superior colliculus
SNRPA	18	1	457	1774	0.31423344742122034	0.14935753548850006	0.21393762183235868	0.8253307650994735	REACT:R-HSA-74160	Gene Expression	31.2	superior olive
SNRPA	18	1	457	1774	0.31423344742122034	0.14935753548850006	0.21393762183235868	0.8253307650994735	REACT:R-HSA-74160	Gene Expression	35.0	superior parietal lobule
SNRPA	18	1	457	1774	0.31423344742122034	0.14935753548850006	0.21393762183235868	0.8253307650994735	REACT:R-HSA-74160	Gene Expression	34.6	superior temporal gyrus
SNRPA	18	1	457	1774	0.31423344742122034	0.14935753548850006	0.21393762183235868	0.8253307650994735	REACT:R-HSA-74160	Gene Expression	34.6	superior vestibular nucleus
SNRPA	18	1	457	1774	0.31423344742122034	0.14935753548850006	0.21393762183235868	0.8253307650994735	REACT:R-HSA-74160	Gene Expression	25.1	supplementary motor cortex
SNRPA	18	1	457	1774	0.31423344742122034	0.14935753548850006	0.21393762183235868	0.8253307650994735	REACT:R-HSA-74160	Gene Expression	32.5	supramarginal gyrus
SNRPA	18	1	457	1774	0.31423344742122034	0.14935753548850006	0.21393762183235868	0.8253307650994735	REACT:R-HSA-74160	Gene Expression	39.1	supraoptic nucleus
SNRPA	18	1	457	1774	0.31423344742122034	0.14935753548850006	0.21393762183235868	0.8253307650994735	REACT:R-HSA-74160	Gene Expression	33.9	temporal pole
SNRPA	18	1	457	1774	0.31423344742122034	0.14935753548850006	0.21393762183235868	0.8253307650994735	REACT:R-HSA-74160	Gene Expression	43.2	temporal white matter
SNRPA	18	1	457	1774	0.31423344742122034	0.14935753548850006	0.21393762183235868	0.8253307650994735	REACT:R-HSA-74160	Gene Expression	33.3	temporo-insular cortex, parainsular gyrus
SNRPA	18	1	457	1774	0.31423344742122034	0.14935753548850006	0.21393762183235868	0.8253307650994735	REACT:R-HSA-74160	Gene Expression	36.5	temporo-occipital transitional zone
SNRPA	18	1	457	1774	0.31423344742122034	0.14935753548850006	0.21393762183235868	0.8253307650994735	REACT:R-HSA-74160	Gene Expression	34.6	transversal temporal gyrus, anterior
SNRPA	18	1	457	1774	0.31423344742122034	0.14935753548850006	0.21393762183235868	0.8253307650994735	REACT:R-HSA-74160	Gene Expression	32.8	transversal temporal gyrus, posterior
SNRPA	18	1	457	1774	0.31423344742122034	0.14935753548850006	0.21393762183235868	0.8253307650994735	REACT:R-HSA-74160	Gene Expression	37.6	ventral medullary reticular nucleus
SNRPA	18	1	457	1774	0.31423344742122034	0.14935753548850006	0.21393762183235868	0.8253307650994735	REACT:R-HSA-74160	Gene Expression	32.3	ventral periolivary nuclei
SNRPA	18	1	457	1774	0.31423344742122034	0.14935753548850006	0.21393762183235868	0.8253307650994735	REACT:R-HSA-74160	Gene Expression	26.5	ventral posterolateral thalamic nucleus
SNRPA	18	1	457	1774	0.31423344742122034	0.14935753548850006	0.21393762183235868	0.8253307650994735	REACT:R-HSA-74160	Gene Expression	31.6	ventral posteromedial thalamic nucleus
SNRPA	18	1	457	1774	0.31423344742122034	0.14935753548850006	0.21393762183235868	0.8253307650994735	REACT:R-HSA-74160	Gene Expression	33.9	ventral tegmental area
SNRPA	18	1	457	1774	0.31423344742122034	0.14935753548850006	0.21393762183235868	0.8253307650994735	REACT:R-HSA-74160	Gene Expression	25.0	ventral thalamic nuclei
SNRPA	18	1	457	1774	0.31423344742122034	0.14935753548850006	0.21393762183235868	0.8253307650994735	REACT:R-HSA-74160	Gene Expression	38.5	ventrolateral medulla, A1-C1 cell groups
SNRPA	18	1	457	1774	0.31423344742122034	0.14935753548850006	0.21393762183235868	0.8253307650994735	REACT:R-HSA-74160	Gene Expression	30.4	ventrolateral tegmental area, A5 NE cell group
SNRPA	18	1	457	1774	0.31423344742122034	0.14935753548850006	0.21393762183235868	0.8253307650994735	REACT:R-HSA-74160	Gene Expression	41.4	ventromedial nucleus
SNRPA	18	1	457	1774	0.31423344742122034	0.14935753548850006	0.21393762183235868	0.8253307650994735	REACT:R-HSA-74160	Gene Expression	34.5	vermis
SNRPA	18	1	457	1774	0.31423344742122034	0.14935753548850006	0.21393762183235868	0.8253307650994735	REACT:R-HSA-74160	Gene Expression	23.2	zona incerta
SNRPA	18	1	457	1774	0.31423344742122034	0.14935753548850006	0.21393762183235868	0.8253307650994735	REACT:R-HSA-72172	mRNA Splicing	27.1	amygdala
SNRPA	18	1	457	1774	0.31423344742122034	0.14935753548850006	0.21393762183235868	0.8253307650994735	REACT:R-HSA-72172	mRNA Splicing	34.2	angular gyrus
SNRPA	18	1	457	1774	0.31423344742122034	0.14935753548850006	0.21393762183235868	0.8253307650994735	REACT:R-HSA-72172	mRNA Splicing	38.5	angular gyrus (white matter)
SNRPA	18	1	457	1774	0.31423344742122034	0.14935753548850006	0.21393762183235868	0.8253307650994735	REACT:R-HSA-72172	mRNA Splicing	21.9	anterior cingulate cortex, supragenual-dorsal
SNRPA	18	1	457	1774	0.31423344742122034	0.14935753548850006	0.21393762183235868	0.8253307650994735	REACT:R-HSA-72172	mRNA Splicing	22.1	anterior cingulate cortex, supragenual-ventral
SNRPA	18	1	457	1774	0.31423344742122034	0.14935753548850006	0.21393762183235868	0.8253307650994735	REACT:R-HSA-72172	mRNA Splicing	33.6	anterior cochlear nucleus, ventral
SNRPA	18	1	457	1774	0.31423344742122034	0.14935753548850006	0.21393762183235868	0.8253307650994735	REACT:R-HSA-72172	mRNA Splicing	37.9	anterior funiculus (white matter)
SNRPA	18	1	457	1774	0.31423344742122034	0.14935753548850006	0.21393762183235868	0.8253307650994735	REACT:R-HSA-72172	mRNA Splicing	33.7	anterior insular cortex, dorsal
SNRPA	18	1	457	1774	0.31423344742122034	0.14935753548850006	0.21393762183235868	0.8253307650994735	REACT:R-HSA-72172	mRNA Splicing	38.7	anterior insular cortex, ventral
SNRPA	18	1	457	1774	0.31423344742122034	0.14935753548850006	0.21393762183235868	0.8253307650994735	REACT:R-HSA-72172	mRNA Splicing	30.4	anterior thalamic nucleus, ventral
SNRPA	18	1	457	1774	0.31423344742122034	0.14935753548850006	0.21393762183235868	0.8253307650994735	REACT:R-HSA-72172	mRNA Splicing	36.9	arcuate nucleus
SNRPA	18	1	457	1774	0.31423344742122034	0.14935753548850006	0.21393762183235868	0.8253307650994735	REACT:R-HSA-72172	mRNA Splicing	33.2	area parastriata, inferior
SNRPA	18	1	457	1774	0.31423344742122034	0.14935753548850006	0.21393762183235868	0.8253307650994735	REACT:R-HSA-72172	mRNA Splicing	35.9	area parastriata, parietal
SNRPA	18	1	457	1774	0.31423344742122034	0.14935753548850006	0.21393762183235868	0.8253307650994735	REACT:R-HSA-72172	mRNA Splicing	27.2	area parastriata, superior
SNRPA	18	1	457	1774	0.31423344742122034	0.14935753548850006	0.21393762183235868	0.8253307650994735	REACT:R-HSA-72172	mRNA Splicing	34.5	area parastriata, temporal
SNRPA	18	1	457	1774	0.31423344742122034	0.14935753548850006	0.21393762183235868	0.8253307650994735	REACT:R-HSA-72172	mRNA Splicing	38.0	area postrema
SNRPA	18	1	457	1774	0.31423344742122034	0.14935753548850006	0.21393762183235868	0.8253307650994735	REACT:R-HSA-72172	mRNA Splicing	35.8	area striata
SNRPA	18	1	457	1774	0.31423344742122034	0.14935753548850006	0.21393762183235868	0.8253307650994735	REACT:R-HSA-72172	mRNA Splicing	39.0	area striata (white matter)
SNRPA	18	1	457	1774	0.31423344742122034	0.14935753548850006	0.21393762183235868	0.8253307650994735	REACT:R-HSA-72172	mRNA Splicing	28.0	basal amygdala
SNRPA	18	1	457	1774	0.31423344742122034	0.14935753548850006	0.21393762183235868	0.8253307650994735	REACT:R-HSA-72172	mRNA Splicing	42.1	caudate nucleus
SNRPA	18	1	457	1774	0.31423344742122034	0.14935753548850006	0.21393762183235868	0.8253307650994735	REACT:R-HSA-72172	mRNA Splicing	28.6	central amygdala
SNRPA	18	1	457	1774	0.31423344742122034	0.14935753548850006	0.21393762183235868	0.8253307650994735	REACT:R-HSA-72172	mRNA Splicing	33.5	centromedial thalamic nucleus
SNRPA	18	1	457	1774	0.31423344742122034	0.14935753548850006	0.21393762183235868	0.8253307650994735	REACT:R-HSA-72172	mRNA Splicing	38.5	cerebellar cortex
SNRPA	18	1	457	1774	0.31423344742122034	0.14935753548850006	0.21393762183235868	0.8253307650994735	REACT:R-HSA-72172	mRNA Splicing	37.9	cerebellar nuclei
SNRPA	18	1	457	1774	0.31423344742122034	0.14935753548850006	0.21393762183235868	0.8253307650994735	REACT:R-HSA-72172	mRNA Splicing	42.6	cerebellar white matter
SNRPA	18	1	457	1774	0.31423344742122034	0.14935753548850006	0.21393762183235868	0.8253307650994735	REACT:R-HSA-72172	mRNA Splicing	31.3	cervical spinal cord, central gray
SNRPA	18	1	457	1774	0.31423344742122034	0.14935753548850006	0.21393762183235868	0.8253307650994735	REACT:R-HSA-72172	mRNA Splicing	32.6	cervical spinal cord, dorsal horn
SNRPA	18	1	457	1774	0.31423344742122034	0.14935753548850006	0.21393762183235868	0.8253307650994735	REACT:R-HSA-72172	mRNA Splicing	21.8	cervical spinal cord, ventral horn
SNRPA	18	1	457	1774	0.31423344742122034	0.14935753548850006	0.21393762183235868	0.8253307650994735	REACT:R-HSA-72172	mRNA Splicing	27.4	choroid plexus
SNRPA	18	1	457	1774	0.31423344742122034	0.14935753548850006	0.21393762183235868	0.8253307650994735	REACT:R-HSA-72172	mRNA Splicing	31.5	claustrum
SNRPA	18	1	457	1774	0.31423344742122034	0.14935753548850006	0.21393762183235868	0.8253307650994735	REACT:R-HSA-72172	mRNA Splicing	53.4	corpus callosum, genu (white matter)
SNRPA	18	1	457	1774	0.31423344742122034	0.14935753548850006	0.21393762183235868	0.8253307650994735	REACT:R-HSA-72172	mRNA Splicing	49.8	corpus callosum, splenium (white matter)
SNRPA	18	1	457	1774	0.31423344742122034	0.14935753548850006	0.21393762183235868	0.8253307650994735	REACT:R-HSA-72172	mRNA Splicing	30.2	corticomedial amygdala
SNRPA	18	1	457	1774	0.31423344742122034	0.14935753548850006	0.21393762183235868	0.8253307650994735	REACT:R-HSA-72172	mRNA Splicing	26.8	cuneiform nucleus
SNRPA	18	1	457	1774	0.31423344742122034	0.14935753548850006	0.21393762183235868	0.8253307650994735	REACT:R-HSA-72172	mRNA Splicing	26.2	dentate gyrus
SNRPA	18	1	457	1774	0.31423344742122034	0.14935753548850006	0.21393762183235868	0.8253307650994735	REACT:R-HSA-72172	mRNA Splicing	30.3	dorsal cochlear nucleus
SNRPA	18	1	457	1774	0.31423344742122034	0.14935753548850006	0.21393762183235868	0.8253307650994735	REACT:R-HSA-72172	mRNA Splicing	33.2	dorsal funiculus (white matter)
SNRPA	18	1	457	1774	0.31423344742122034	0.14935753548850006	0.21393762183235868	0.8253307650994735	REACT:R-HSA-72172	mRNA Splicing	37.1	dorsal medullary reticular nucleus
SNRPA	18	1	457	1774	0.31423344742122034	0.14935753548850006	0.21393762183235868	0.8253307650994735	REACT:R-HSA-72172	mRNA Splicing	27.0	dorsal motor vagal complex
SNRPA	18	1	457	1774	0.31423344742122034	0.14935753548850006	0.21393762183235868	0.8253307650994735	REACT:R-HSA-72172	mRNA Splicing	35.8	dorsal raphe nucleus
SNRPA	18	1	457	1774	0.31423344742122034	0.14935753548850006	0.21393762183235868	0.8253307650994735	REACT:R-HSA-72172	mRNA Splicing	36.3	dorsal tegmental nucleus
SNRPA	18	1	457	1774	0.31423344742122034	0.14935753548850006	0.21393762183235868	0.8253307650994735	REACT:R-HSA-72172	mRNA Splicing	39.5	dorsolateral tegmental area
SNRPA	18	1	457	1774	0.31423344742122034	0.14935753548850006	0.21393762183235868	0.8253307650994735	REACT:R-HSA-72172	mRNA Splicing	40.9	dorsomedial nucleus
SNRPA	18	1	457	1774	0.31423344742122034	0.14935753548850006	0.21393762183235868	0.8253307650994735	REACT:R-HSA-72172	mRNA Splicing	35.0	entorhinal gyrus
SNRPA	18	1	457	1774	0.31423344742122034	0.14935753548850006	0.21393762183235868	0.8253307650994735	REACT:R-HSA-72172	mRNA Splicing	41.5	flocculonodular lobe
SNRPA	18	1	457	1774	0.31423344742122034	0.14935753548850006	0.21393762183235868	0.8253307650994735	REACT:R-HSA-72172	mRNA Splicing	26.2	frontal eye field
SNRPA	18	1	457	1774	0.31423344742122034	0.14935753548850006	0.21393762183235868	0.8253307650994735	REACT:R-HSA-72172	mRNA Splicing	46.3	frontal operculum
SNRPA	18	1	457	1774	0.31423344742122034	0.14935753548850006	0.21393762183235868	0.8253307650994735	REACT:R-HSA-72172	mRNA Splicing	33.9	fusiform gyrus
SNRPA	18	1	457	1774	0.31423344742122034	0.14935753548850006	0.21393762183235868	0.8253307650994735	REACT:R-HSA-72172	mRNA Splicing	30.6	gigantocellular reticular nuclei, medullary
SNRPA	18	1	457	1774	0.31423344742122034	0.14935753548850006	0.21393762183235868	0.8253307650994735	REACT:R-HSA-72172	mRNA Splicing	35.5	gigantocellular reticular nuclei, pars
SNRPA	18	1	457	1774	0.31423344742122034	0.14935753548850006	0.21393762183235868	0.8253307650994735	REACT:R-HSA-72172	mRNA Splicing	35.1	globus pallidus, externus
SNRPA	18	1	457	1774	0.31423344742122034	0.14935753548850006	0.21393762183235868	0.8253307650994735	REACT:R-HSA-72172	mRNA Splicing	35.2	globus pallidus, internus
SNRPA	18	1	457	1774	0.31423344742122034	0.14935753548850006	0.21393762183235868	0.8253307650994735	REACT:R-HSA-72172	mRNA Splicing	36.5	habenula
SNRPA	18	1	457	1774	0.31423344742122034	0.14935753548850006	0.21393762183235868	0.8253307650994735	REACT:R-HSA-72172	mRNA Splicing	29.3	hippocampus
SNRPA	18	1	457	1774	0.31423344742122034	0.14935753548850006	0.21393762183235868	0.8253307650994735	REACT:R-HSA-72172	mRNA Splicing	33.9	hippocampus, CA1
SNRPA	18	1	457	1774	0.31423344742122034	0.14935753548850006	0.21393762183235868	0.8253307650994735	REACT:R-HSA-72172	mRNA Splicing	31.2	hippocampus, CA2
SNRPA	18	1	457	1774	0.31423344742122034	0.14935753548850006	0.21393762183235868	0.8253307650994735	REACT:R-HSA-72172	mRNA Splicing	28.1	hippocampus, CA3
SNRPA	18	1	457	1774	0.31423344742122034	0.14935753548850006	0.21393762183235868	0.8253307650994735	REACT:R-HSA-72172	mRNA Splicing	32.7	inferior colliculus
SNRPA	18	1	457	1774	0.31423344742122034	0.14935753548850006	0.21393762183235868	0.8253307650994735	REACT:R-HSA-72172	mRNA Splicing	32.3	inferior frontal gyrus, opercular
SNRPA	18	1	457	1774	0.31423344742122034	0.14935753548850006	0.21393762183235868	0.8253307650994735	REACT:R-HSA-72172	mRNA Splicing	30.8	inferior olive
SNRPA	18	1	457	1774	0.31423344742122034	0.14935753548850006	0.21393762183235868	0.8253307650994735	REACT:R-HSA-72172	mRNA Splicing	29.5	inferior parietal lobule
SNRPA	18	1	457	1774	0.31423344742122034	0.14935753548850006	0.21393762183235868	0.8253307650994735	REACT:R-HSA-72172	mRNA Splicing	35.9	inferior temporal gyrus
SNRPA	18	1	457	1774	0.31423344742122034	0.14935753548850006	0.21393762183235868	0.8253307650994735	REACT:R-HSA-72172	mRNA Splicing	31.0	intraparietal deep sulcus
SNRPA	18	1	457	1774	0.31423344742122034	0.14935753548850006	0.21393762183235868	0.8253307650994735	REACT:R-HSA-72172	mRNA Splicing	38.0	Kolliker-Fuse nucleus
SNRPA	18	1	457	1774	0.31423344742122034	0.14935753548850006	0.21393762183235868	0.8253307650994735	REACT:R-HSA-72172	mRNA Splicing	25.6	lateral amygdala
SNRPA	18	1	457	1774	0.31423344742122034	0.14935753548850006	0.21393762183235868	0.8253307650994735	REACT:R-HSA-72172	mRNA Splicing	37.4	lateral funiculus (white matter)
SNRPA	18	1	457	1774	0.31423344742122034	0.14935753548850006	0.21393762183235868	0.8253307650994735	REACT:R-HSA-72172	mRNA Splicing	25.4	lateral geniculate body
SNRPA	18	1	457	1774	0.31423344742122034	0.14935753548850006	0.21393762183235868	0.8253307650994735	REACT:R-HSA-72172	mRNA Splicing	34.4	lateral hypothalamic area
SNRPA	18	1	457	1774	0.31423344742122034	0.14935753548850006	0.21393762183235868	0.8253307650994735	REACT:R-HSA-72172	mRNA Splicing	33.7	lateral lemniscal nuclei
SNRPA	18	1	457	1774	0.31423344742122034	0.14935753548850006	0.21393762183235868	0.8253307650994735	REACT:R-HSA-72172	mRNA Splicing	35.3	lateral medullary reticular nucleus
SNRPA	18	1	457	1774	0.31423344742122034	0.14935753548850006	0.21393762183235868	0.8253307650994735	REACT:R-HSA-72172	mRNA Splicing	47.1	lateral parabrachial nucleus
SNRPA	18	1	457	1774	0.31423344742122034	0.14935753548850006	0.21393762183235868	0.8253307650994735	REACT:R-HSA-72172	mRNA Splicing	24.4	lateral thalamic nuclei
SNRPA	18	1	457	1774	0.31423344742122034	0.14935753548850006	0.21393762183235868	0.8253307650994735	REACT:R-HSA-72172	mRNA Splicing	37.6	lateral vestibular nucleus
SNRPA	18	1	457	1774	0.31423344742122034	0.14935753548850006	0.21393762183235868	0.8253307650994735	REACT:R-HSA-72172	mRNA Splicing	32.7	lingual gyrus
SNRPA	18	1	457	1774	0.31423344742122034	0.14935753548850006	0.21393762183235868	0.8253307650994735	REACT:R-HSA-72172	mRNA Splicing	29.2	locus coeruleus
SNRPA	18	1	457	1774	0.31423344742122034	0.14935753548850006	0.21393762183235868	0.8253307650994735	REACT:R-HSA-72172	mRNA Splicing	31.5	mammillary body
SNRPA	18	1	457	1774	0.31423344742122034	0.14935753548850006	0.21393762183235868	0.8253307650994735	REACT:R-HSA-72172	mRNA Splicing	26.9	medial dorsal thalamic nucleus
SNRPA	18	1	457	1774	0.31423344742122034	0.14935753548850006	0.21393762183235868	0.8253307650994735	REACT:R-HSA-72172	mRNA Splicing	25.3	medial geniculate body
SNRPA	18	1	457	1774	0.31423344742122034	0.14935753548850006	0.21393762183235868	0.8253307650994735	REACT:R-HSA-72172	mRNA Splicing	45.2	medial olivary nucleus
SNRPA	18	1	457	1774	0.31423344742122034	0.14935753548850006	0.21393762183235868	0.8253307650994735	REACT:R-HSA-72172	mRNA Splicing	41.5	medial parabrachial nucleus
SNRPA	18	1	457	1774	0.31423344742122034	0.14935753548850006	0.21393762183235868	0.8253307650994735	REACT:R-HSA-72172	mRNA Splicing	32.5	medial periolivary nuclei
SNRPA	18	1	457	1774	0.31423344742122034	0.14935753548850006	0.21393762183235868	0.8253307650994735	REACT:R-HSA-72172	mRNA Splicing	30.7	medial vestibular nucleus
SNRPA	18	1	457	1774	0.31423344742122034	0.14935753548850006	0.21393762183235868	0.8253307650994735	REACT:R-HSA-72172	mRNA Splicing	41.0	median raphe nucleus
SNRPA	18	1	457	1774	0.31423344742122034	0.14935753548850006	0.21393762183235868	0.8253307650994735	REACT:R-HSA-72172	mRNA Splicing	23.3	middle cingulate cortex
SNRPA	18	1	457	1774	0.31423344742122034	0.14935753548850006	0.21393762183235868	0.8253307650994735	REACT:R-HSA-72172	mRNA Splicing	35.5	middle temporal gyrus
SNRPA	18	1	457	1774	0.31423344742122034	0.14935753548850006	0.21393762183235868	0.8253307650994735	REACT:R-HSA-72172	mRNA Splicing	30.1	motor facial nucleus
SNRPA	18	1	457	1774	0.31423344742122034	0.14935753548850006	0.21393762183235868	0.8253307650994735	REACT:R-HSA-72172	mRNA Splicing	36.1	motor hypoglossal nucleus
SNRPA	18	1	457	1774	0.31423344742122034	0.14935753548850006	0.21393762183235868	0.8253307650994735	REACT:R-HSA-72172	mRNA Splicing	33.3	motor trigeminal nucleus
SNRPA	18	1	457	1774	0.31423344742122034	0.14935753548850006	0.21393762183235868	0.8253307650994735	REACT:R-HSA-72172	mRNA Splicing	36.5	nuclei of the trapezoid body
SNRPA	18	1	457	1774	0.31423344742122034	0.14935753548850006	0.21393762183235868	0.8253307650994735	REACT:R-HSA-72172	mRNA Splicing	47.1	nucleus accumbens
SNRPA	18	1	457	1774	0.31423344742122034	0.14935753548850006	0.21393762183235868	0.8253307650994735	REACT:R-HSA-72172	mRNA Splicing	41.2	nucleus ambiguus
SNRPA	18	1	457	1774	0.31423344742122034	0.14935753548850006	0.21393762183235868	0.8253307650994735	REACT:R-HSA-72172	mRNA Splicing	34.8	nucleus basalis of Meynert
SNRPA	18	1	457	1774	0.31423344742122034	0.14935753548850006	0.21393762183235868	0.8253307650994735	REACT:R-HSA-72172	mRNA Splicing	28.2	nucleus cuneatus
SNRPA	18	1	457	1774	0.31423344742122034	0.14935753548850006	0.21393762183235868	0.8253307650994735	REACT:R-HSA-72172	mRNA Splicing	22.5	nucleus gracilis
SNRPA	18	1	457	1774	0.31423344742122034	0.14935753548850006	0.21393762183235868	0.8253307650994735	REACT:R-HSA-72172	mRNA Splicing	44.7	nucleus of the diagonal band
SNRPA	18	1	457	1774	0.31423344742122034	0.14935753548850006	0.21393762183235868	0.8253307650994735	REACT:R-HSA-72172	mRNA Splicing	33.0	nucleus raphe magnus
SNRPA	18	1	457	1774	0.31423344742122034	0.14935753548850006	0.21393762183235868	0.8253307650994735	REACT:R-HSA-72172	mRNA Splicing	44.3	nucleus raphe obscurus
SNRPA	18	1	457	1774	0.31423344742122034	0.14935753548850006	0.21393762183235868	0.8253307650994735	REACT:R-HSA-72172	mRNA Splicing	49.5	nucleus raphe pallidus
SNRPA	18	1	457	1774	0.31423344742122034	0.14935753548850006	0.21393762183235868	0.8253307650994735	REACT:R-HSA-72172	mRNA Splicing	33.8	nucleus reuniens
SNRPA	18	1	457	1774	0.31423344742122034	0.14935753548850006	0.21393762183235868	0.8253307650994735	REACT:R-HSA-72172	mRNA Splicing	30.6	nucleus rhomboideus
SNRPA	18	1	457	1774	0.31423344742122034	0.14935753548850006	0.21393762183235868	0.8253307650994735	REACT:R-HSA-72172	mRNA Splicing	35.9	nucleus tractus solitarii
SNRPA	18	1	457	1774	0.31423344742122034	0.14935753548850006	0.21393762183235868	0.8253307650994735	REACT:R-HSA-72172	mRNA Splicing	25.6	occipital cortex
SNRPA	18	1	457	1774	0.31423344742122034	0.14935753548850006	0.21393762183235868	0.8253307650994735	REACT:R-HSA-72172	mRNA Splicing	38.4	occipital cortex (white matter)
SNRPA	18	1	457	1774	0.31423344742122034	0.14935753548850006	0.21393762183235868	0.8253307650994735	REACT:R-HSA-72172	mRNA Splicing	35.0	olfactory area
SNRPA	18	1	457	1774	0.31423344742122034	0.14935753548850006	0.21393762183235868	0.8253307650994735	REACT:R-HSA-72172	mRNA Splicing	32.3	olfactory tubercle
SNRPA	18	1	457	1774	0.31423344742122034	0.14935753548850006	0.21393762183235868	0.8253307650994735	REACT:R-HSA-72172	mRNA Splicing	23.9	orbitofrontal gyrus, anterior
SNRPA	18	1	457	1774	0.31423344742122034	0.14935753548850006	0.21393762183235868	0.8253307650994735	REACT:R-HSA-72172	mRNA Splicing	26.6	paracentral lobule, anterior
SNRPA	18	1	457	1774	0.31423344742122034	0.14935753548850006	0.21393762183235868	0.8253307650994735	REACT:R-HSA-72172	mRNA Splicing	24.2	paracentral lobule, posterior
SNRPA	18	1	457	1774	0.31423344742122034	0.14935753548850006	0.21393762183235868	0.8253307650994735	REACT:R-HSA-72172	mRNA Splicing	28.0	parahippocampal cortex
SNRPA	18	1	457	1774	0.31423344742122034	0.14935753548850006	0.21393762183235868	0.8253307650994735	REACT:R-HSA-72172	mRNA Splicing	42.5	parahippocampal cortex (white matter)
SNRPA	18	1	457	1774	0.31423344742122034	0.14935753548850006	0.21393762183235868	0.8253307650994735	REACT:R-HSA-72172	mRNA Splicing	40.5	paramedian reticular nucleus
SNRPA	18	1	457	1774	0.31423344742122034	0.14935753548850006	0.21393762183235868	0.8253307650994735	REACT:R-HSA-72172	mRNA Splicing	30.9	paraventricular nucleus
SNRPA	18	1	457	1774	0.31423344742122034	0.14935753548850006	0.21393762183235868	0.8253307650994735	REACT:R-HSA-72172	mRNA Splicing	22.0	parietal operculum
SNRPA	18	1	457	1774	0.31423344742122034	0.14935753548850006	0.21393762183235868	0.8253307650994735	REACT:R-HSA-72172	mRNA Splicing	35.9	parieto-insular cortex
SNRPA	18	1	457	1774	0.31423344742122034	0.14935753548850006	0.21393762183235868	0.8253307650994735	REACT:R-HSA-72172	mRNA Splicing	31.0	parieto-occipital transitional area
SNRPA	18	1	457	1774	0.31423344742122034	0.14935753548850006	0.21393762183235868	0.8253307650994735	REACT:R-HSA-72172	mRNA Splicing	50.2	parieto-temporal junction (white matter)
SNRPA	18	1	457	1774	0.31423344742122034	0.14935753548850006	0.21393762183235868	0.8253307650994735	REACT:R-HSA-72172	mRNA Splicing	30.4	parvicellular reticular nuclei
SNRPA	18	1	457	1774	0.31423344742122034	0.14935753548850006	0.21393762183235868	0.8253307650994735	REACT:R-HSA-72172	mRNA Splicing	32.3	parvicellular reticular nuclei, medullary
SNRPA	18	1	457	1774	0.31423344742122034	0.14935753548850006	0.21393762183235868	0.8253307650994735	REACT:R-HSA-72172	mRNA Splicing	40.8	pedunculopontine tegmental nucleus
SNRPA	18	1	457	1774	0.31423344742122034	0.14935753548850006	0.21393762183235868	0.8253307650994735	REACT:R-HSA-72172	mRNA Splicing	28.1	periaquaductal grey, anterior
SNRPA	18	1	457	1774	0.31423344742122034	0.14935753548850006	0.21393762183235868	0.8253307650994735	REACT:R-HSA-72172	mRNA Splicing	37.7	periaquaductal grey, dorsal
SNRPA	18	1	457	1774	0.31423344742122034	0.14935753548850006	0.21393762183235868	0.8253307650994735	REACT:R-HSA-72172	mRNA Splicing	38.5	periaquaductal grey, lateral
SNRPA	18	1	457	1774	0.31423344742122034	0.14935753548850006	0.21393762183235868	0.8253307650994735	REACT:R-HSA-72172	mRNA Splicing	41.2	perirhinal gyrus
SNRPA	18	1	457	1774	0.31423344742122034	0.14935753548850006	0.21393762183235868	0.8253307650994735	REACT:R-HSA-72172	mRNA Splicing	42.3	peritrigeminal nucleus
SNRPA	18	1	457	1774	0.31423344742122034	0.14935753548850006	0.21393762183235868	0.8253307650994735	REACT:R-HSA-72172	mRNA Splicing	33.9	piriform cortex
SNRPA	18	1	457	1774	0.31423344742122034	0.14935753548850006	0.21393762183235868	0.8253307650994735	REACT:R-HSA-72172	mRNA Splicing	36.6	pontine nuclei
SNRPA	18	1	457	1774	0.31423344742122034	0.14935753548850006	0.21393762183235868	0.8253307650994735	REACT:R-HSA-72172	mRNA Splicing	38.9	pontine raphe nucleus
SNRPA	18	1	457	1774	0.31423344742122034	0.14935753548850006	0.21393762183235868	0.8253307650994735	REACT:R-HSA-72172	mRNA Splicing	15.7	postcentral gyrus
SNRPA	18	1	457	1774	0.31423344742122034	0.14935753548850006	0.21393762183235868	0.8253307650994735	REACT:R-HSA-72172	mRNA Splicing	30.3	postcentral gyrus, dorsal
SNRPA	18	1	457	1774	0.31423344742122034	0.14935753548850006	0.21393762183235868	0.8253307650994735	REACT:R-HSA-72172	mRNA Splicing	29.0	postcentral gyrus, middle
SNRPA	18	1	457	1774	0.31423344742122034	0.14935753548850006	0.21393762183235868	0.8253307650994735	REACT:R-HSA-72172	mRNA Splicing	29.4	postcentral gyrus, ventral
SNRPA	18	1	457	1774	0.31423344742122034	0.14935753548850006	0.21393762183235868	0.8253307650994735	REACT:R-HSA-72172	mRNA Splicing	18.2	posterior cingulate cortex
SNRPA	18	1	457	1774	0.31423344742122034	0.14935753548850006	0.21393762183235868	0.8253307650994735	REACT:R-HSA-72172	mRNA Splicing	24.0	posterior cingulate cortex, dorsal
SNRPA	18	1	457	1774	0.31423344742122034	0.14935753548850006	0.21393762183235868	0.8253307650994735	REACT:R-HSA-72172	mRNA Splicing	27.5	posterior cingulate cortex, ventral
SNRPA	18	1	457	1774	0.31423344742122034	0.14935753548850006	0.21393762183235868	0.8253307650994735	REACT:R-HSA-72172	mRNA Splicing	33.9	posterior insular cortex
SNRPA	18	1	457	1774	0.31423344742122034	0.14935753548850006	0.21393762183235868	0.8253307650994735	REACT:R-HSA-72172	mRNA Splicing	20.4	posterior thalamic nucleus
SNRPA	18	1	457	1774	0.31423344742122034	0.14935753548850006	0.21393762183235868	0.8253307650994735	REACT:R-HSA-72172	mRNA Splicing	37.4	posteroventral cochlear nucleus
SNRPA	18	1	457	1774	0.31423344742122034	0.14935753548850006	0.21393762183235868	0.8253307650994735	REACT:R-HSA-72172	mRNA Splicing	22.3	precentral gyrus
SNRPA	18	1	457	1774	0.31423344742122034	0.14935753548850006	0.21393762183235868	0.8253307650994735	REACT:R-HSA-72172	mRNA Splicing	21.6	precentral gyrus, dorsal
SNRPA	18	1	457	1774	0.31423344742122034	0.14935753548850006	0.21393762183235868	0.8253307650994735	REACT:R-HSA-72172	mRNA Splicing	29.6	precentral gyrus, middle
SNRPA	18	1	457	1774	0.31423344742122034	0.14935753548850006	0.21393762183235868	0.8253307650994735	REACT:R-HSA-72172	mRNA Splicing	24.5	precentral gyrus, ventral
SNRPA	18	1	457	1774	0.31423344742122034	0.14935753548850006	0.21393762183235868	0.8253307650994735	REACT:R-HSA-72172	mRNA Splicing	28.8	precuneus
SNRPA	18	1	457	1774	0.31423344742122034	0.14935753548850006	0.21393762183235868	0.8253307650994735	REACT:R-HSA-72172	mRNA Splicing	29.7	premotor cortex, dorsal
SNRPA	18	1	457	1774	0.31423344742122034	0.14935753548850006	0.21393762183235868	0.8253307650994735	REACT:R-HSA-72172	mRNA Splicing	29.2	premotor cortex, ventral
SNRPA	18	1	457	1774	0.31423344742122034	0.14935753548850006	0.21393762183235868	0.8253307650994735	REACT:R-HSA-72172	mRNA Splicing	35.5	preoptic area
SNRPA	18	1	457	1774	0.31423344742122034	0.14935753548850006	0.21393762183235868	0.8253307650994735	REACT:R-HSA-72172	mRNA Splicing	33.1	prepositus hypoglossal nucleus
SNRPA	18	1	457	1774	0.31423344742122034	0.14935753548850006	0.21393762183235868	0.8253307650994735	REACT:R-HSA-72172	mRNA Splicing	30.0	pretectal area
SNRPA	18	1	457	1774	0.31423344742122034	0.14935753548850006	0.21393762183235868	0.8253307650994735	REACT:R-HSA-72172	mRNA Splicing	39.0	principal sensory trigeminal nucleus
SNRPA	18	1	457	1774	0.31423344742122034	0.14935753548850006	0.21393762183235868	0.8253307650994735	REACT:R-HSA-72172	mRNA Splicing	25.9	pulvinar
SNRPA	18	1	457	1774	0.31423344742122034	0.14935753548850006	0.21393762183235868	0.8253307650994735	REACT:R-HSA-72172	mRNA Splicing	36.5	putamen
SNRPA	18	1	457	1774	0.31423344742122034	0.14935753548850006	0.21393762183235868	0.8253307650994735	REACT:R-HSA-72172	mRNA Splicing	26.8	red nucleus
SNRPA	18	1	457	1774	0.31423344742122034	0.14935753548850006	0.21393762183235868	0.8253307650994735	REACT:R-HSA-72172	mRNA Splicing	26.9	reticular pontine nucleus, caudal
SNRPA	18	1	457	1774	0.31423344742122034	0.14935753548850006	0.21393762183235868	0.8253307650994735	REACT:R-HSA-72172	mRNA Splicing	32.0	reticular pontine nucleus, oral
SNRPA	18	1	457	1774	0.31423344742122034	0.14935753548850006	0.21393762183235868	0.8253307650994735	REACT:R-HSA-72172	mRNA Splicing	23.8	reticulotegmental nucleus
SNRPA	18	1	457	1774	0.31423344742122034	0.14935753548850006	0.21393762183235868	0.8253307650994735	REACT:R-HSA-72172	mRNA Splicing	34.2	retrosplenial cortex
SNRPA	18	1	457	1774	0.31423344742122034	0.14935753548850006	0.21393762183235868	0.8253307650994735	REACT:R-HSA-72172	mRNA Splicing	40.0	septal nuclei
SNRPA	18	1	457	1774	0.31423344742122034	0.14935753548850006	0.21393762183235868	0.8253307650994735	REACT:R-HSA-72172	mRNA Splicing	23.5	somatomor cortex, precentral gyrus (white matter)
SNRPA	18	1	457	1774	0.31423344742122034	0.14935753548850006	0.21393762183235868	0.8253307650994735	REACT:R-HSA-72172	mRNA Splicing	23.0	somatosensory cortex, postcentral gyrus, ventral (white matter)
SNRPA	18	1	457	1774	0.31423344742122034	0.14935753548850006	0.21393762183235868	0.8253307650994735	REACT:R-HSA-72172	mRNA Splicing	31.4	spinal trigeminal nucleus, caudal
SNRPA	18	1	457	1774	0.31423344742122034	0.14935753548850006	0.21393762183235868	0.8253307650994735	REACT:R-HSA-72172	mRNA Splicing	34.3	spinal trigeminal nucleus, interpolar
SNRPA	18	1	457	1774	0.31423344742122034	0.14935753548850006	0.21393762183235868	0.8253307650994735	REACT:R-HSA-72172	mRNA Splicing	34.8	spinal trigeminal nucleus, oral
SNRPA	18	1	457	1774	0.31423344742122034	0.14935753548850006	0.21393762183235868	0.8253307650994735	REACT:R-HSA-72172	mRNA Splicing	31.5	spinal vestibular nucleus
SNRPA	18	1	457	1774	0.31423344742122034	0.14935753548850006	0.21393762183235868	0.8253307650994735	REACT:R-HSA-72172	mRNA Splicing	39.1	stria terminalis, bed nucleus
SNRPA	18	1	457	1774	0.31423344742122034	0.14935753548850006	0.21393762183235868	0.8253307650994735	REACT:R-HSA-72172	mRNA Splicing	28.2	subcentral gyrus, S2
SNRPA	18	1	457	1774	0.31423344742122034	0.14935753548850006	0.21393762183235868	0.8253307650994735	REACT:R-HSA-72172	mRNA Splicing	31.4	subcoeruleus area
SNRPA	18	1	457	1774	0.31423344742122034	0.14935753548850006	0.21393762183235868	0.8253307650994735	REACT:R-HSA-72172	mRNA Splicing	31.4	subiculum
SNRPA	18	1	457	1774	0.31423344742122034	0.14935753548850006	0.21393762183235868	0.8253307650994735	REACT:R-HSA-72172	mRNA Splicing	22.8	substantia nigra
SNRPA	18	1	457	1774	0.31423344742122034	0.14935753548850006	0.21393762183235868	0.8253307650994735	REACT:R-HSA-72172	mRNA Splicing	28.4	subthalamic nucleus
SNRPA	18	1	457	1774	0.31423344742122034	0.14935753548850006	0.21393762183235868	0.8253307650994735	REACT:R-HSA-72172	mRNA Splicing	29.8	superior colliculus
SNRPA	18	1	457	1774	0.31423344742122034	0.14935753548850006	0.21393762183235868	0.8253307650994735	REACT:R-HSA-72172	mRNA Splicing	31.2	superior olive
SNRPA	18	1	457	1774	0.31423344742122034	0.14935753548850006	0.21393762183235868	0.8253307650994735	REACT:R-HSA-72172	mRNA Splicing	35.0	superior parietal lobule
SNRPA	18	1	457	1774	0.31423344742122034	0.14935753548850006	0.21393762183235868	0.8253307650994735	REACT:R-HSA-72172	mRNA Splicing	34.6	superior temporal gyrus
SNRPA	18	1	457	1774	0.31423344742122034	0.14935753548850006	0.21393762183235868	0.8253307650994735	REACT:R-HSA-72172	mRNA Splicing	34.6	superior vestibular nucleus
SNRPA	18	1	457	1774	0.31423344742122034	0.14935753548850006	0.21393762183235868	0.8253307650994735	REACT:R-HSA-72172	mRNA Splicing	25.1	supplementary motor cortex
SNRPA	18	1	457	1774	0.31423344742122034	0.14935753548850006	0.21393762183235868	0.8253307650994735	REACT:R-HSA-72172	mRNA Splicing	32.5	supramarginal gyrus
SNRPA	18	1	457	1774	0.31423344742122034	0.14935753548850006	0.21393762183235868	0.8253307650994735	REACT:R-HSA-72172	mRNA Splicing	39.1	supraoptic nucleus
SNRPA	18	1	457	1774	0.31423344742122034	0.14935753548850006	0.21393762183235868	0.8253307650994735	REACT:R-HSA-72172	mRNA Splicing	33.9	temporal pole
SNRPA	18	1	457	1774	0.31423344742122034	0.14935753548850006	0.21393762183235868	0.8253307650994735	REACT:R-HSA-72172	mRNA Splicing	43.2	temporal white matter
SNRPA	18	1	457	1774	0.31423344742122034	0.14935753548850006	0.21393762183235868	0.8253307650994735	REACT:R-HSA-72172	mRNA Splicing	33.3	temporo-insular cortex, parainsular gyrus
SNRPA	18	1	457	1774	0.31423344742122034	0.14935753548850006	0.21393762183235868	0.8253307650994735	REACT:R-HSA-72172	mRNA Splicing	36.5	temporo-occipital transitional zone
SNRPA	18	1	457	1774	0.31423344742122034	0.14935753548850006	0.21393762183235868	0.8253307650994735	REACT:R-HSA-72172	mRNA Splicing	34.6	transversal temporal gyrus, anterior
SNRPA	18	1	457	1774	0.31423344742122034	0.14935753548850006	0.21393762183235868	0.8253307650994735	REACT:R-HSA-72172	mRNA Splicing	32.8	transversal temporal gyrus, posterior
SNRPA	18	1	457	1774	0.31423344742122034	0.14935753548850006	0.21393762183235868	0.8253307650994735	REACT:R-HSA-72172	mRNA Splicing	37.6	ventral medullary reticular nucleus
SNRPA	18	1	457	1774	0.31423344742122034	0.14935753548850006	0.21393762183235868	0.8253307650994735	REACT:R-HSA-72172	mRNA Splicing	32.3	ventral periolivary nuclei
SNRPA	18	1	457	1774	0.31423344742122034	0.14935753548850006	0.21393762183235868	0.8253307650994735	REACT:R-HSA-72172	mRNA Splicing	26.5	ventral posterolateral thalamic nucleus
SNRPA	18	1	457	1774	0.31423344742122034	0.14935753548850006	0.21393762183235868	0.8253307650994735	REACT:R-HSA-72172	mRNA Splicing	31.6	ventral posteromedial thalamic nucleus
SNRPA	18	1	457	1774	0.31423344742122034	0.14935753548850006	0.21393762183235868	0.8253307650994735	REACT:R-HSA-72172	mRNA Splicing	33.9	ventral tegmental area
SNRPA	18	1	457	1774	0.31423344742122034	0.14935753548850006	0.21393762183235868	0.8253307650994735	REACT:R-HSA-72172	mRNA Splicing	25.0	ventral thalamic nuclei
SNRPA	18	1	457	1774	0.31423344742122034	0.14935753548850006	0.21393762183235868	0.8253307650994735	REACT:R-HSA-72172	mRNA Splicing	38.5	ventrolateral medulla, A1-C1 cell groups
SNRPA	18	1	457	1774	0.31423344742122034	0.14935753548850006	0.21393762183235868	0.8253307650994735	REACT:R-HSA-72172	mRNA Splicing	30.4	ventrolateral tegmental area, A5 NE cell group
SNRPA	18	1	457	1774	0.31423344742122034	0.14935753548850006	0.21393762183235868	0.8253307650994735	REACT:R-HSA-72172	mRNA Splicing	41.4	ventromedial nucleus
SNRPA	18	1	457	1774	0.31423344742122034	0.14935753548850006	0.21393762183235868	0.8253307650994735	REACT:R-HSA-72172	mRNA Splicing	34.5	vermis
SNRPA	18	1	457	1774	0.31423344742122034	0.14935753548850006	0.21393762183235868	0.8253307650994735	REACT:R-HSA-72172	mRNA Splicing	23.2	zona incerta
SNRPA	18	1	457	1774	0.31423344742122034	0.14935753548850006	0.21393762183235868	0.8253307650994735	REACT:R-HSA-72163	mRNA Splicing - Major Pathway	27.1	amygdala
SNRPA	18	1	457	1774	0.31423344742122034	0.14935753548850006	0.21393762183235868	0.8253307650994735	REACT:R-HSA-72163	mRNA Splicing - Major Pathway	34.2	angular gyrus
SNRPA	18	1	457	1774	0.31423344742122034	0.14935753548850006	0.21393762183235868	0.8253307650994735	REACT:R-HSA-72163	mRNA Splicing - Major Pathway	38.5	angular gyrus (white matter)
SNRPA	18	1	457	1774	0.31423344742122034	0.14935753548850006	0.21393762183235868	0.8253307650994735	REACT:R-HSA-72163	mRNA Splicing - Major Pathway	21.9	anterior cingulate cortex, supragenual-dorsal
SNRPA	18	1	457	1774	0.31423344742122034	0.14935753548850006	0.21393762183235868	0.8253307650994735	REACT:R-HSA-72163	mRNA Splicing - Major Pathway	22.1	anterior cingulate cortex, supragenual-ventral
SNRPA	18	1	457	1774	0.31423344742122034	0.14935753548850006	0.21393762183235868	0.8253307650994735	REACT:R-HSA-72163	mRNA Splicing - Major Pathway	33.6	anterior cochlear nucleus, ventral
SNRPA	18	1	457	1774	0.31423344742122034	0.14935753548850006	0.21393762183235868	0.8253307650994735	REACT:R-HSA-72163	mRNA Splicing - Major Pathway	37.9	anterior funiculus (white matter)
SNRPA	18	1	457	1774	0.31423344742122034	0.14935753548850006	0.21393762183235868	0.8253307650994735	REACT:R-HSA-72163	mRNA Splicing - Major Pathway	33.7	anterior insular cortex, dorsal
SNRPA	18	1	457	1774	0.31423344742122034	0.14935753548850006	0.21393762183235868	0.8253307650994735	REACT:R-HSA-72163	mRNA Splicing - Major Pathway	38.7	anterior insular cortex, ventral
SNRPA	18	1	457	1774	0.31423344742122034	0.14935753548850006	0.21393762183235868	0.8253307650994735	REACT:R-HSA-72163	mRNA Splicing - Major Pathway	30.4	anterior thalamic nucleus, ventral
SNRPA	18	1	457	1774	0.31423344742122034	0.14935753548850006	0.21393762183235868	0.8253307650994735	REACT:R-HSA-72163	mRNA Splicing - Major Pathway	36.9	arcuate nucleus
SNRPA	18	1	457	1774	0.31423344742122034	0.14935753548850006	0.21393762183235868	0.8253307650994735	REACT:R-HSA-72163	mRNA Splicing - Major Pathway	33.2	area parastriata, inferior
SNRPA	18	1	457	1774	0.31423344742122034	0.14935753548850006	0.21393762183235868	0.8253307650994735	REACT:R-HSA-72163	mRNA Splicing - Major Pathway	35.9	area parastriata, parietal
SNRPA	18	1	457	1774	0.31423344742122034	0.14935753548850006	0.21393762183235868	0.8253307650994735	REACT:R-HSA-72163	mRNA Splicing - Major Pathway	27.2	area parastriata, superior
SNRPA	18	1	457	1774	0.31423344742122034	0.14935753548850006	0.21393762183235868	0.8253307650994735	REACT:R-HSA-72163	mRNA Splicing - Major Pathway	34.5	area parastriata, temporal
SNRPA	18	1	457	1774	0.31423344742122034	0.14935753548850006	0.21393762183235868	0.8253307650994735	REACT:R-HSA-72163	mRNA Splicing - Major Pathway	38.0	area postrema
SNRPA	18	1	457	1774	0.31423344742122034	0.14935753548850006	0.21393762183235868	0.8253307650994735	REACT:R-HSA-72163	mRNA Splicing - Major Pathway	35.8	area striata
SNRPA	18	1	457	1774	0.31423344742122034	0.14935753548850006	0.21393762183235868	0.8253307650994735	REACT:R-HSA-72163	mRNA Splicing - Major Pathway	39.0	area striata (white matter)
SNRPA	18	1	457	1774	0.31423344742122034	0.14935753548850006	0.21393762183235868	0.8253307650994735	REACT:R-HSA-72163	mRNA Splicing - Major Pathway	28.0	basal amygdala
SNRPA	18	1	457	1774	0.31423344742122034	0.14935753548850006	0.21393762183235868	0.8253307650994735	REACT:R-HSA-72163	mRNA Splicing - Major Pathway	42.1	caudate nucleus
SNRPA	18	1	457	1774	0.31423344742122034	0.14935753548850006	0.21393762183235868	0.8253307650994735	REACT:R-HSA-72163	mRNA Splicing - Major Pathway	28.6	central amygdala
SNRPA	18	1	457	1774	0.31423344742122034	0.14935753548850006	0.21393762183235868	0.8253307650994735	REACT:R-HSA-72163	mRNA Splicing - Major Pathway	33.5	centromedial thalamic nucleus
SNRPA	18	1	457	1774	0.31423344742122034	0.14935753548850006	0.21393762183235868	0.8253307650994735	REACT:R-HSA-72163	mRNA Splicing - Major Pathway	38.5	cerebellar cortex
SNRPA	18	1	457	1774	0.31423344742122034	0.14935753548850006	0.21393762183235868	0.8253307650994735	REACT:R-HSA-72163	mRNA Splicing - Major Pathway	37.9	cerebellar nuclei
SNRPA	18	1	457	1774	0.31423344742122034	0.14935753548850006	0.21393762183235868	0.8253307650994735	REACT:R-HSA-72163	mRNA Splicing - Major Pathway	42.6	cerebellar white matter
SNRPA	18	1	457	1774	0.31423344742122034	0.14935753548850006	0.21393762183235868	0.8253307650994735	REACT:R-HSA-72163	mRNA Splicing - Major Pathway	31.3	cervical spinal cord, central gray
SNRPA	18	1	457	1774	0.31423344742122034	0.14935753548850006	0.21393762183235868	0.8253307650994735	REACT:R-HSA-72163	mRNA Splicing - Major Pathway	32.6	cervical spinal cord, dorsal horn
SNRPA	18	1	457	1774	0.31423344742122034	0.14935753548850006	0.21393762183235868	0.8253307650994735	REACT:R-HSA-72163	mRNA Splicing - Major Pathway	21.8	cervical spinal cord, ventral horn
SNRPA	18	1	457	1774	0.31423344742122034	0.14935753548850006	0.21393762183235868	0.8253307650994735	REACT:R-HSA-72163	mRNA Splicing - Major Pathway	27.4	choroid plexus
SNRPA	18	1	457	1774	0.31423344742122034	0.14935753548850006	0.21393762183235868	0.8253307650994735	REACT:R-HSA-72163	mRNA Splicing - Major Pathway	31.5	claustrum
SNRPA	18	1	457	1774	0.31423344742122034	0.14935753548850006	0.21393762183235868	0.8253307650994735	REACT:R-HSA-72163	mRNA Splicing - Major Pathway	53.4	corpus callosum, genu (white matter)
SNRPA	18	1	457	1774	0.31423344742122034	0.14935753548850006	0.21393762183235868	0.8253307650994735	REACT:R-HSA-72163	mRNA Splicing - Major Pathway	49.8	corpus callosum, splenium (white matter)
SNRPA	18	1	457	1774	0.31423344742122034	0.14935753548850006	0.21393762183235868	0.8253307650994735	REACT:R-HSA-72163	mRNA Splicing - Major Pathway	30.2	corticomedial amygdala
SNRPA	18	1	457	1774	0.31423344742122034	0.14935753548850006	0.21393762183235868	0.8253307650994735	REACT:R-HSA-72163	mRNA Splicing - Major Pathway	26.8	cuneiform nucleus
SNRPA	18	1	457	1774	0.31423344742122034	0.14935753548850006	0.21393762183235868	0.8253307650994735	REACT:R-HSA-72163	mRNA Splicing - Major Pathway	26.2	dentate gyrus
SNRPA	18	1	457	1774	0.31423344742122034	0.14935753548850006	0.21393762183235868	0.8253307650994735	REACT:R-HSA-72163	mRNA Splicing - Major Pathway	30.3	dorsal cochlear nucleus
SNRPA	18	1	457	1774	0.31423344742122034	0.14935753548850006	0.21393762183235868	0.8253307650994735	REACT:R-HSA-72163	mRNA Splicing - Major Pathway	33.2	dorsal funiculus (white matter)
SNRPA	18	1	457	1774	0.31423344742122034	0.14935753548850006	0.21393762183235868	0.8253307650994735	REACT:R-HSA-72163	mRNA Splicing - Major Pathway	37.1	dorsal medullary reticular nucleus
SNRPA	18	1	457	1774	0.31423344742122034	0.14935753548850006	0.21393762183235868	0.8253307650994735	REACT:R-HSA-72163	mRNA Splicing - Major Pathway	27.0	dorsal motor vagal complex
SNRPA	18	1	457	1774	0.31423344742122034	0.14935753548850006	0.21393762183235868	0.8253307650994735	REACT:R-HSA-72163	mRNA Splicing - Major Pathway	35.8	dorsal raphe nucleus
SNRPA	18	1	457	1774	0.31423344742122034	0.14935753548850006	0.21393762183235868	0.8253307650994735	REACT:R-HSA-72163	mRNA Splicing - Major Pathway	36.3	dorsal tegmental nucleus
SNRPA	18	1	457	1774	0.31423344742122034	0.14935753548850006	0.21393762183235868	0.8253307650994735	REACT:R-HSA-72163	mRNA Splicing - Major Pathway	39.5	dorsolateral tegmental area
SNRPA	18	1	457	1774	0.31423344742122034	0.14935753548850006	0.21393762183235868	0.8253307650994735	REACT:R-HSA-72163	mRNA Splicing - Major Pathway	40.9	dorsomedial nucleus
SNRPA	18	1	457	1774	0.31423344742122034	0.14935753548850006	0.21393762183235868	0.8253307650994735	REACT:R-HSA-72163	mRNA Splicing - Major Pathway	35.0	entorhinal gyrus
SNRPA	18	1	457	1774	0.31423344742122034	0.14935753548850006	0.21393762183235868	0.8253307650994735	REACT:R-HSA-72163	mRNA Splicing - Major Pathway	41.5	flocculonodular lobe
SNRPA	18	1	457	1774	0.31423344742122034	0.14935753548850006	0.21393762183235868	0.8253307650994735	REACT:R-HSA-72163	mRNA Splicing - Major Pathway	26.2	frontal eye field
SNRPA	18	1	457	1774	0.31423344742122034	0.14935753548850006	0.21393762183235868	0.8253307650994735	REACT:R-HSA-72163	mRNA Splicing - Major Pathway	46.3	frontal operculum
SNRPA	18	1	457	1774	0.31423344742122034	0.14935753548850006	0.21393762183235868	0.8253307650994735	REACT:R-HSA-72163	mRNA Splicing - Major Pathway	33.9	fusiform gyrus
SNRPA	18	1	457	1774	0.31423344742122034	0.14935753548850006	0.21393762183235868	0.8253307650994735	REACT:R-HSA-72163	mRNA Splicing - Major Pathway	30.6	gigantocellular reticular nuclei, medullary
SNRPA	18	1	457	1774	0.31423344742122034	0.14935753548850006	0.21393762183235868	0.8253307650994735	REACT:R-HSA-72163	mRNA Splicing - Major Pathway	35.5	gigantocellular reticular nuclei, pars
SNRPA	18	1	457	1774	0.31423344742122034	0.14935753548850006	0.21393762183235868	0.8253307650994735	REACT:R-HSA-72163	mRNA Splicing - Major Pathway	35.1	globus pallidus, externus
SNRPA	18	1	457	1774	0.31423344742122034	0.14935753548850006	0.21393762183235868	0.8253307650994735	REACT:R-HSA-72163	mRNA Splicing - Major Pathway	35.2	globus pallidus, internus
SNRPA	18	1	457	1774	0.31423344742122034	0.14935753548850006	0.21393762183235868	0.8253307650994735	REACT:R-HSA-72163	mRNA Splicing - Major Pathway	36.5	habenula
SNRPA	18	1	457	1774	0.31423344742122034	0.14935753548850006	0.21393762183235868	0.8253307650994735	REACT:R-HSA-72163	mRNA Splicing - Major Pathway	29.3	hippocampus
SNRPA	18	1	457	1774	0.31423344742122034	0.14935753548850006	0.21393762183235868	0.8253307650994735	REACT:R-HSA-72163	mRNA Splicing - Major Pathway	33.9	hippocampus, CA1
SNRPA	18	1	457	1774	0.31423344742122034	0.14935753548850006	0.21393762183235868	0.8253307650994735	REACT:R-HSA-72163	mRNA Splicing - Major Pathway	31.2	hippocampus, CA2
SNRPA	18	1	457	1774	0.31423344742122034	0.14935753548850006	0.21393762183235868	0.8253307650994735	REACT:R-HSA-72163	mRNA Splicing - Major Pathway	28.1	hippocampus, CA3
SNRPA	18	1	457	1774	0.31423344742122034	0.14935753548850006	0.21393762183235868	0.8253307650994735	REACT:R-HSA-72163	mRNA Splicing - Major Pathway	32.7	inferior colliculus
SNRPA	18	1	457	1774	0.31423344742122034	0.14935753548850006	0.21393762183235868	0.8253307650994735	REACT:R-HSA-72163	mRNA Splicing - Major Pathway	32.3	inferior frontal gyrus, opercular
SNRPA	18	1	457	1774	0.31423344742122034	0.14935753548850006	0.21393762183235868	0.8253307650994735	REACT:R-HSA-72163	mRNA Splicing - Major Pathway	30.8	inferior olive
SNRPA	18	1	457	1774	0.31423344742122034	0.14935753548850006	0.21393762183235868	0.8253307650994735	REACT:R-HSA-72163	mRNA Splicing - Major Pathway	29.5	inferior parietal lobule
SNRPA	18	1	457	1774	0.31423344742122034	0.14935753548850006	0.21393762183235868	0.8253307650994735	REACT:R-HSA-72163	mRNA Splicing - Major Pathway	35.9	inferior temporal gyrus
SNRPA	18	1	457	1774	0.31423344742122034	0.14935753548850006	0.21393762183235868	0.8253307650994735	REACT:R-HSA-72163	mRNA Splicing - Major Pathway	31.0	intraparietal deep sulcus
SNRPA	18	1	457	1774	0.31423344742122034	0.14935753548850006	0.21393762183235868	0.8253307650994735	REACT:R-HSA-72163	mRNA Splicing - Major Pathway	38.0	Kolliker-Fuse nucleus
SNRPA	18	1	457	1774	0.31423344742122034	0.14935753548850006	0.21393762183235868	0.8253307650994735	REACT:R-HSA-72163	mRNA Splicing - Major Pathway	25.6	lateral amygdala
SNRPA	18	1	457	1774	0.31423344742122034	0.14935753548850006	0.21393762183235868	0.8253307650994735	REACT:R-HSA-72163	mRNA Splicing - Major Pathway	37.4	lateral funiculus (white matter)
SNRPA	18	1	457	1774	0.31423344742122034	0.14935753548850006	0.21393762183235868	0.8253307650994735	REACT:R-HSA-72163	mRNA Splicing - Major Pathway	25.4	lateral geniculate body
SNRPA	18	1	457	1774	0.31423344742122034	0.14935753548850006	0.21393762183235868	0.8253307650994735	REACT:R-HSA-72163	mRNA Splicing - Major Pathway	34.4	lateral hypothalamic area
SNRPA	18	1	457	1774	0.31423344742122034	0.14935753548850006	0.21393762183235868	0.8253307650994735	REACT:R-HSA-72163	mRNA Splicing - Major Pathway	33.7	lateral lemniscal nuclei
SNRPA	18	1	457	1774	0.31423344742122034	0.14935753548850006	0.21393762183235868	0.8253307650994735	REACT:R-HSA-72163	mRNA Splicing - Major Pathway	35.3	lateral medullary reticular nucleus
SNRPA	18	1	457	1774	0.31423344742122034	0.14935753548850006	0.21393762183235868	0.8253307650994735	REACT:R-HSA-72163	mRNA Splicing - Major Pathway	47.1	lateral parabrachial nucleus
SNRPA	18	1	457	1774	0.31423344742122034	0.14935753548850006	0.21393762183235868	0.8253307650994735	REACT:R-HSA-72163	mRNA Splicing - Major Pathway	24.4	lateral thalamic nuclei
SNRPA	18	1	457	1774	0.31423344742122034	0.14935753548850006	0.21393762183235868	0.8253307650994735	REACT:R-HSA-72163	mRNA Splicing - Major Pathway	37.6	lateral vestibular nucleus
SNRPA	18	1	457	1774	0.31423344742122034	0.14935753548850006	0.21393762183235868	0.8253307650994735	REACT:R-HSA-72163	mRNA Splicing - Major Pathway	32.7	lingual gyrus
SNRPA	18	1	457	1774	0.31423344742122034	0.14935753548850006	0.21393762183235868	0.8253307650994735	REACT:R-HSA-72163	mRNA Splicing - Major Pathway	29.2	locus coeruleus
SNRPA	18	1	457	1774	0.31423344742122034	0.14935753548850006	0.21393762183235868	0.8253307650994735	REACT:R-HSA-72163	mRNA Splicing - Major Pathway	31.5	mammillary body
SNRPA	18	1	457	1774	0.31423344742122034	0.14935753548850006	0.21393762183235868	0.8253307650994735	REACT:R-HSA-72163	mRNA Splicing - Major Pathway	26.9	medial dorsal thalamic nucleus
SNRPA	18	1	457	1774	0.31423344742122034	0.14935753548850006	0.21393762183235868	0.8253307650994735	REACT:R-HSA-72163	mRNA Splicing - Major Pathway	25.3	medial geniculate body
SNRPA	18	1	457	1774	0.31423344742122034	0.14935753548850006	0.21393762183235868	0.8253307650994735	REACT:R-HSA-72163	mRNA Splicing - Major Pathway	45.2	medial olivary nucleus
SNRPA	18	1	457	1774	0.31423344742122034	0.14935753548850006	0.21393762183235868	0.8253307650994735	REACT:R-HSA-72163	mRNA Splicing - Major Pathway	41.5	medial parabrachial nucleus
SNRPA	18	1	457	1774	0.31423344742122034	0.14935753548850006	0.21393762183235868	0.8253307650994735	REACT:R-HSA-72163	mRNA Splicing - Major Pathway	32.5	medial periolivary nuclei
SNRPA	18	1	457	1774	0.31423344742122034	0.14935753548850006	0.21393762183235868	0.8253307650994735	REACT:R-HSA-72163	mRNA Splicing - Major Pathway	30.7	medial vestibular nucleus
SNRPA	18	1	457	1774	0.31423344742122034	0.14935753548850006	0.21393762183235868	0.8253307650994735	REACT:R-HSA-72163	mRNA Splicing - Major Pathway	41.0	median raphe nucleus
SNRPA	18	1	457	1774	0.31423344742122034	0.14935753548850006	0.21393762183235868	0.8253307650994735	REACT:R-HSA-72163	mRNA Splicing - Major Pathway	23.3	middle cingulate cortex
SNRPA	18	1	457	1774	0.31423344742122034	0.14935753548850006	0.21393762183235868	0.8253307650994735	REACT:R-HSA-72163	mRNA Splicing - Major Pathway	35.5	middle temporal gyrus
SNRPA	18	1	457	1774	0.31423344742122034	0.14935753548850006	0.21393762183235868	0.8253307650994735	REACT:R-HSA-72163	mRNA Splicing - Major Pathway	30.1	motor facial nucleus
SNRPA	18	1	457	1774	0.31423344742122034	0.14935753548850006	0.21393762183235868	0.8253307650994735	REACT:R-HSA-72163	mRNA Splicing - Major Pathway	36.1	motor hypoglossal nucleus
SNRPA	18	1	457	1774	0.31423344742122034	0.14935753548850006	0.21393762183235868	0.8253307650994735	REACT:R-HSA-72163	mRNA Splicing - Major Pathway	33.3	motor trigeminal nucleus
SNRPA	18	1	457	1774	0.31423344742122034	0.14935753548850006	0.21393762183235868	0.8253307650994735	REACT:R-HSA-72163	mRNA Splicing - Major Pathway	36.5	nuclei of the trapezoid body
SNRPA	18	1	457	1774	0.31423344742122034	0.14935753548850006	0.21393762183235868	0.8253307650994735	REACT:R-HSA-72163	mRNA Splicing - Major Pathway	47.1	nucleus accumbens
SNRPA	18	1	457	1774	0.31423344742122034	0.14935753548850006	0.21393762183235868	0.8253307650994735	REACT:R-HSA-72163	mRNA Splicing - Major Pathway	41.2	nucleus ambiguus
SNRPA	18	1	457	1774	0.31423344742122034	0.14935753548850006	0.21393762183235868	0.8253307650994735	REACT:R-HSA-72163	mRNA Splicing - Major Pathway	34.8	nucleus basalis of Meynert
SNRPA	18	1	457	1774	0.31423344742122034	0.14935753548850006	0.21393762183235868	0.8253307650994735	REACT:R-HSA-72163	mRNA Splicing - Major Pathway	28.2	nucleus cuneatus
SNRPA	18	1	457	1774	0.31423344742122034	0.14935753548850006	0.21393762183235868	0.8253307650994735	REACT:R-HSA-72163	mRNA Splicing - Major Pathway	22.5	nucleus gracilis
SNRPA	18	1	457	1774	0.31423344742122034	0.14935753548850006	0.21393762183235868	0.8253307650994735	REACT:R-HSA-72163	mRNA Splicing - Major Pathway	44.7	nucleus of the diagonal band
SNRPA	18	1	457	1774	0.31423344742122034	0.14935753548850006	0.21393762183235868	0.8253307650994735	REACT:R-HSA-72163	mRNA Splicing - Major Pathway	33.0	nucleus raphe magnus
SNRPA	18	1	457	1774	0.31423344742122034	0.14935753548850006	0.21393762183235868	0.8253307650994735	REACT:R-HSA-72163	mRNA Splicing - Major Pathway	44.3	nucleus raphe obscurus
SNRPA	18	1	457	1774	0.31423344742122034	0.14935753548850006	0.21393762183235868	0.8253307650994735	REACT:R-HSA-72163	mRNA Splicing - Major Pathway	49.5	nucleus raphe pallidus
SNRPA	18	1	457	1774	0.31423344742122034	0.14935753548850006	0.21393762183235868	0.8253307650994735	REACT:R-HSA-72163	mRNA Splicing - Major Pathway	33.8	nucleus reuniens
SNRPA	18	1	457	1774	0.31423344742122034	0.14935753548850006	0.21393762183235868	0.8253307650994735	REACT:R-HSA-72163	mRNA Splicing - Major Pathway	30.6	nucleus rhomboideus
SNRPA	18	1	457	1774	0.31423344742122034	0.14935753548850006	0.21393762183235868	0.8253307650994735	REACT:R-HSA-72163	mRNA Splicing - Major Pathway	35.9	nucleus tractus solitarii
SNRPA	18	1	457	1774	0.31423344742122034	0.14935753548850006	0.21393762183235868	0.8253307650994735	REACT:R-HSA-72163	mRNA Splicing - Major Pathway	25.6	occipital cortex
SNRPA	18	1	457	1774	0.31423344742122034	0.14935753548850006	0.21393762183235868	0.8253307650994735	REACT:R-HSA-72163	mRNA Splicing - Major Pathway	38.4	occipital cortex (white matter)
SNRPA	18	1	457	1774	0.31423344742122034	0.14935753548850006	0.21393762183235868	0.8253307650994735	REACT:R-HSA-72163	mRNA Splicing - Major Pathway	35.0	olfactory area
SNRPA	18	1	457	1774	0.31423344742122034	0.14935753548850006	0.21393762183235868	0.8253307650994735	REACT:R-HSA-72163	mRNA Splicing - Major Pathway	32.3	olfactory tubercle
SNRPA	18	1	457	1774	0.31423344742122034	0.14935753548850006	0.21393762183235868	0.8253307650994735	REACT:R-HSA-72163	mRNA Splicing - Major Pathway	23.9	orbitofrontal gyrus, anterior
SNRPA	18	1	457	1774	0.31423344742122034	0.14935753548850006	0.21393762183235868	0.8253307650994735	REACT:R-HSA-72163	mRNA Splicing - Major Pathway	26.6	paracentral lobule, anterior
SNRPA	18	1	457	1774	0.31423344742122034	0.14935753548850006	0.21393762183235868	0.8253307650994735	REACT:R-HSA-72163	mRNA Splicing - Major Pathway	24.2	paracentral lobule, posterior
SNRPA	18	1	457	1774	0.31423344742122034	0.14935753548850006	0.21393762183235868	0.8253307650994735	REACT:R-HSA-72163	mRNA Splicing - Major Pathway	28.0	parahippocampal cortex
SNRPA	18	1	457	1774	0.31423344742122034	0.14935753548850006	0.21393762183235868	0.8253307650994735	REACT:R-HSA-72163	mRNA Splicing - Major Pathway	42.5	parahippocampal cortex (white matter)
SNRPA	18	1	457	1774	0.31423344742122034	0.14935753548850006	0.21393762183235868	0.8253307650994735	REACT:R-HSA-72163	mRNA Splicing - Major Pathway	40.5	paramedian reticular nucleus
SNRPA	18	1	457	1774	0.31423344742122034	0.14935753548850006	0.21393762183235868	0.8253307650994735	REACT:R-HSA-72163	mRNA Splicing - Major Pathway	30.9	paraventricular nucleus
SNRPA	18	1	457	1774	0.31423344742122034	0.14935753548850006	0.21393762183235868	0.8253307650994735	REACT:R-HSA-72163	mRNA Splicing - Major Pathway	22.0	parietal operculum
SNRPA	18	1	457	1774	0.31423344742122034	0.14935753548850006	0.21393762183235868	0.8253307650994735	REACT:R-HSA-72163	mRNA Splicing - Major Pathway	35.9	parieto-insular cortex
SNRPA	18	1	457	1774	0.31423344742122034	0.14935753548850006	0.21393762183235868	0.8253307650994735	REACT:R-HSA-72163	mRNA Splicing - Major Pathway	31.0	parieto-occipital transitional area
SNRPA	18	1	457	1774	0.31423344742122034	0.14935753548850006	0.21393762183235868	0.8253307650994735	REACT:R-HSA-72163	mRNA Splicing - Major Pathway	50.2	parieto-temporal junction (white matter)
SNRPA	18	1	457	1774	0.31423344742122034	0.14935753548850006	0.21393762183235868	0.8253307650994735	REACT:R-HSA-72163	mRNA Splicing - Major Pathway	30.4	parvicellular reticular nuclei
SNRPA	18	1	457	1774	0.31423344742122034	0.14935753548850006	0.21393762183235868	0.8253307650994735	REACT:R-HSA-72163	mRNA Splicing - Major Pathway	32.3	parvicellular reticular nuclei, medullary
SNRPA	18	1	457	1774	0.31423344742122034	0.14935753548850006	0.21393762183235868	0.8253307650994735	REACT:R-HSA-72163	mRNA Splicing - Major Pathway	40.8	pedunculopontine tegmental nucleus
SNRPA	18	1	457	1774	0.31423344742122034	0.14935753548850006	0.21393762183235868	0.8253307650994735	REACT:R-HSA-72163	mRNA Splicing - Major Pathway	28.1	periaquaductal grey, anterior
SNRPA	18	1	457	1774	0.31423344742122034	0.14935753548850006	0.21393762183235868	0.8253307650994735	REACT:R-HSA-72163	mRNA Splicing - Major Pathway	37.7	periaquaductal grey, dorsal
SNRPA	18	1	457	1774	0.31423344742122034	0.14935753548850006	0.21393762183235868	0.8253307650994735	REACT:R-HSA-72163	mRNA Splicing - Major Pathway	38.5	periaquaductal grey, lateral
SNRPA	18	1	457	1774	0.31423344742122034	0.14935753548850006	0.21393762183235868	0.8253307650994735	REACT:R-HSA-72163	mRNA Splicing - Major Pathway	41.2	perirhinal gyrus
SNRPA	18	1	457	1774	0.31423344742122034	0.14935753548850006	0.21393762183235868	0.8253307650994735	REACT:R-HSA-72163	mRNA Splicing - Major Pathway	42.3	peritrigeminal nucleus
SNRPA	18	1	457	1774	0.31423344742122034	0.14935753548850006	0.21393762183235868	0.8253307650994735	REACT:R-HSA-72163	mRNA Splicing - Major Pathway	33.9	piriform cortex
SNRPA	18	1	457	1774	0.31423344742122034	0.14935753548850006	0.21393762183235868	0.8253307650994735	REACT:R-HSA-72163	mRNA Splicing - Major Pathway	36.6	pontine nuclei
SNRPA	18	1	457	1774	0.31423344742122034	0.14935753548850006	0.21393762183235868	0.8253307650994735	REACT:R-HSA-72163	mRNA Splicing - Major Pathway	38.9	pontine raphe nucleus
SNRPA	18	1	457	1774	0.31423344742122034	0.14935753548850006	0.21393762183235868	0.8253307650994735	REACT:R-HSA-72163	mRNA Splicing - Major Pathway	15.7	postcentral gyrus
SNRPA	18	1	457	1774	0.31423344742122034	0.14935753548850006	0.21393762183235868	0.8253307650994735	REACT:R-HSA-72163	mRNA Splicing - Major Pathway	30.3	postcentral gyrus, dorsal
SNRPA	18	1	457	1774	0.31423344742122034	0.14935753548850006	0.21393762183235868	0.8253307650994735	REACT:R-HSA-72163	mRNA Splicing - Major Pathway	29.0	postcentral gyrus, middle
SNRPA	18	1	457	1774	0.31423344742122034	0.14935753548850006	0.21393762183235868	0.8253307650994735	REACT:R-HSA-72163	mRNA Splicing - Major Pathway	29.4	postcentral gyrus, ventral
SNRPA	18	1	457	1774	0.31423344742122034	0.14935753548850006	0.21393762183235868	0.8253307650994735	REACT:R-HSA-72163	mRNA Splicing - Major Pathway	18.2	posterior cingulate cortex
SNRPA	18	1	457	1774	0.31423344742122034	0.14935753548850006	0.21393762183235868	0.8253307650994735	REACT:R-HSA-72163	mRNA Splicing - Major Pathway	24.0	posterior cingulate cortex, dorsal
SNRPA	18	1	457	1774	0.31423344742122034	0.14935753548850006	0.21393762183235868	0.8253307650994735	REACT:R-HSA-72163	mRNA Splicing - Major Pathway	27.5	posterior cingulate cortex, ventral
SNRPA	18	1	457	1774	0.31423344742122034	0.14935753548850006	0.21393762183235868	0.8253307650994735	REACT:R-HSA-72163	mRNA Splicing - Major Pathway	33.9	posterior insular cortex
SNRPA	18	1	457	1774	0.31423344742122034	0.14935753548850006	0.21393762183235868	0.8253307650994735	REACT:R-HSA-72163	mRNA Splicing - Major Pathway	20.4	posterior thalamic nucleus
SNRPA	18	1	457	1774	0.31423344742122034	0.14935753548850006	0.21393762183235868	0.8253307650994735	REACT:R-HSA-72163	mRNA Splicing - Major Pathway	37.4	posteroventral cochlear nucleus
SNRPA	18	1	457	1774	0.31423344742122034	0.14935753548850006	0.21393762183235868	0.8253307650994735	REACT:R-HSA-72163	mRNA Splicing - Major Pathway	22.3	precentral gyrus
SNRPA	18	1	457	1774	0.31423344742122034	0.14935753548850006	0.21393762183235868	0.8253307650994735	REACT:R-HSA-72163	mRNA Splicing - Major Pathway	21.6	precentral gyrus, dorsal
SNRPA	18	1	457	1774	0.31423344742122034	0.14935753548850006	0.21393762183235868	0.8253307650994735	REACT:R-HSA-72163	mRNA Splicing - Major Pathway	29.6	precentral gyrus, middle
SNRPA	18	1	457	1774	0.31423344742122034	0.14935753548850006	0.21393762183235868	0.8253307650994735	REACT:R-HSA-72163	mRNA Splicing - Major Pathway	24.5	precentral gyrus, ventral
SNRPA	18	1	457	1774	0.31423344742122034	0.14935753548850006	0.21393762183235868	0.8253307650994735	REACT:R-HSA-72163	mRNA Splicing - Major Pathway	28.8	precuneus
SNRPA	18	1	457	1774	0.31423344742122034	0.14935753548850006	0.21393762183235868	0.8253307650994735	REACT:R-HSA-72163	mRNA Splicing - Major Pathway	29.7	premotor cortex, dorsal
SNRPA	18	1	457	1774	0.31423344742122034	0.14935753548850006	0.21393762183235868	0.8253307650994735	REACT:R-HSA-72163	mRNA Splicing - Major Pathway	29.2	premotor cortex, ventral
SNRPA	18	1	457	1774	0.31423344742122034	0.14935753548850006	0.21393762183235868	0.8253307650994735	REACT:R-HSA-72163	mRNA Splicing - Major Pathway	35.5	preoptic area
SNRPA	18	1	457	1774	0.31423344742122034	0.14935753548850006	0.21393762183235868	0.8253307650994735	REACT:R-HSA-72163	mRNA Splicing - Major Pathway	33.1	prepositus hypoglossal nucleus
SNRPA	18	1	457	1774	0.31423344742122034	0.14935753548850006	0.21393762183235868	0.8253307650994735	REACT:R-HSA-72163	mRNA Splicing - Major Pathway	30.0	pretectal area
SNRPA	18	1	457	1774	0.31423344742122034	0.14935753548850006	0.21393762183235868	0.8253307650994735	REACT:R-HSA-72163	mRNA Splicing - Major Pathway	39.0	principal sensory trigeminal nucleus
SNRPA	18	1	457	1774	0.31423344742122034	0.14935753548850006	0.21393762183235868	0.8253307650994735	REACT:R-HSA-72163	mRNA Splicing - Major Pathway	25.9	pulvinar
SNRPA	18	1	457	1774	0.31423344742122034	0.14935753548850006	0.21393762183235868	0.8253307650994735	REACT:R-HSA-72163	mRNA Splicing - Major Pathway	36.5	putamen
SNRPA	18	1	457	1774	0.31423344742122034	0.14935753548850006	0.21393762183235868	0.8253307650994735	REACT:R-HSA-72163	mRNA Splicing - Major Pathway	26.8	red nucleus
SNRPA	18	1	457	1774	0.31423344742122034	0.14935753548850006	0.21393762183235868	0.8253307650994735	REACT:R-HSA-72163	mRNA Splicing - Major Pathway	26.9	reticular pontine nucleus, caudal
SNRPA	18	1	457	1774	0.31423344742122034	0.14935753548850006	0.21393762183235868	0.8253307650994735	REACT:R-HSA-72163	mRNA Splicing - Major Pathway	32.0	reticular pontine nucleus, oral
SNRPA	18	1	457	1774	0.31423344742122034	0.14935753548850006	0.21393762183235868	0.8253307650994735	REACT:R-HSA-72163	mRNA Splicing - Major Pathway	23.8	reticulotegmental nucleus
SNRPA	18	1	457	1774	0.31423344742122034	0.14935753548850006	0.21393762183235868	0.8253307650994735	REACT:R-HSA-72163	mRNA Splicing - Major Pathway	34.2	retrosplenial cortex
SNRPA	18	1	457	1774	0.31423344742122034	0.14935753548850006	0.21393762183235868	0.8253307650994735	REACT:R-HSA-72163	mRNA Splicing - Major Pathway	40.0	septal nuclei
SNRPA	18	1	457	1774	0.31423344742122034	0.14935753548850006	0.21393762183235868	0.8253307650994735	REACT:R-HSA-72163	mRNA Splicing - Major Pathway	23.5	somatomor cortex, precentral gyrus (white matter)
SNRPA	18	1	457	1774	0.31423344742122034	0.14935753548850006	0.21393762183235868	0.8253307650994735	REACT:R-HSA-72163	mRNA Splicing - Major Pathway	23.0	somatosensory cortex, postcentral gyrus, ventral (white matter)
SNRPA	18	1	457	1774	0.31423344742122034	0.14935753548850006	0.21393762183235868	0.8253307650994735	REACT:R-HSA-72163	mRNA Splicing - Major Pathway	31.4	spinal trigeminal nucleus, caudal
SNRPA	18	1	457	1774	0.31423344742122034	0.14935753548850006	0.21393762183235868	0.8253307650994735	REACT:R-HSA-72163	mRNA Splicing - Major Pathway	34.3	spinal trigeminal nucleus, interpolar
SNRPA	18	1	457	1774	0.31423344742122034	0.14935753548850006	0.21393762183235868	0.8253307650994735	REACT:R-HSA-72163	mRNA Splicing - Major Pathway	34.8	spinal trigeminal nucleus, oral
SNRPA	18	1	457	1774	0.31423344742122034	0.14935753548850006	0.21393762183235868	0.8253307650994735	REACT:R-HSA-72163	mRNA Splicing - Major Pathway	31.5	spinal vestibular nucleus
SNRPA	18	1	457	1774	0.31423344742122034	0.14935753548850006	0.21393762183235868	0.8253307650994735	REACT:R-HSA-72163	mRNA Splicing - Major Pathway	39.1	stria terminalis, bed nucleus
SNRPA	18	1	457	1774	0.31423344742122034	0.14935753548850006	0.21393762183235868	0.8253307650994735	REACT:R-HSA-72163	mRNA Splicing - Major Pathway	28.2	subcentral gyrus, S2
SNRPA	18	1	457	1774	0.31423344742122034	0.14935753548850006	0.21393762183235868	0.8253307650994735	REACT:R-HSA-72163	mRNA Splicing - Major Pathway	31.4	subcoeruleus area
SNRPA	18	1	457	1774	0.31423344742122034	0.14935753548850006	0.21393762183235868	0.8253307650994735	REACT:R-HSA-72163	mRNA Splicing - Major Pathway	31.4	subiculum
SNRPA	18	1	457	1774	0.31423344742122034	0.14935753548850006	0.21393762183235868	0.8253307650994735	REACT:R-HSA-72163	mRNA Splicing - Major Pathway	22.8	substantia nigra
SNRPA	18	1	457	1774	0.31423344742122034	0.14935753548850006	0.21393762183235868	0.8253307650994735	REACT:R-HSA-72163	mRNA Splicing - Major Pathway	28.4	subthalamic nucleus
SNRPA	18	1	457	1774	0.31423344742122034	0.14935753548850006	0.21393762183235868	0.8253307650994735	REACT:R-HSA-72163	mRNA Splicing - Major Pathway	29.8	superior colliculus
SNRPA	18	1	457	1774	0.31423344742122034	0.14935753548850006	0.21393762183235868	0.8253307650994735	REACT:R-HSA-72163	mRNA Splicing - Major Pathway	31.2	superior olive
SNRPA	18	1	457	1774	0.31423344742122034	0.14935753548850006	0.21393762183235868	0.8253307650994735	REACT:R-HSA-72163	mRNA Splicing - Major Pathway	35.0	superior parietal lobule
SNRPA	18	1	457	1774	0.31423344742122034	0.14935753548850006	0.21393762183235868	0.8253307650994735	REACT:R-HSA-72163	mRNA Splicing - Major Pathway	34.6	superior temporal gyrus
SNRPA	18	1	457	1774	0.31423344742122034	0.14935753548850006	0.21393762183235868	0.8253307650994735	REACT:R-HSA-72163	mRNA Splicing - Major Pathway	34.6	superior vestibular nucleus
SNRPA	18	1	457	1774	0.31423344742122034	0.14935753548850006	0.21393762183235868	0.8253307650994735	REACT:R-HSA-72163	mRNA Splicing - Major Pathway	25.1	supplementary motor cortex
SNRPA	18	1	457	1774	0.31423344742122034	0.14935753548850006	0.21393762183235868	0.8253307650994735	REACT:R-HSA-72163	mRNA Splicing - Major Pathway	32.5	supramarginal gyrus
SNRPA	18	1	457	1774	0.31423344742122034	0.14935753548850006	0.21393762183235868	0.8253307650994735	REACT:R-HSA-72163	mRNA Splicing - Major Pathway	39.1	supraoptic nucleus
SNRPA	18	1	457	1774	0.31423344742122034	0.14935753548850006	0.21393762183235868	0.8253307650994735	REACT:R-HSA-72163	mRNA Splicing - Major Pathway	33.9	temporal pole
SNRPA	18	1	457	1774	0.31423344742122034	0.14935753548850006	0.21393762183235868	0.8253307650994735	REACT:R-HSA-72163	mRNA Splicing - Major Pathway	43.2	temporal white matter
SNRPA	18	1	457	1774	0.31423344742122034	0.14935753548850006	0.21393762183235868	0.8253307650994735	REACT:R-HSA-72163	mRNA Splicing - Major Pathway	33.3	temporo-insular cortex, parainsular gyrus
SNRPA	18	1	457	1774	0.31423344742122034	0.14935753548850006	0.21393762183235868	0.8253307650994735	REACT:R-HSA-72163	mRNA Splicing - Major Pathway	36.5	temporo-occipital transitional zone
SNRPA	18	1	457	1774	0.31423344742122034	0.14935753548850006	0.21393762183235868	0.8253307650994735	REACT:R-HSA-72163	mRNA Splicing - Major Pathway	34.6	transversal temporal gyrus, anterior
SNRPA	18	1	457	1774	0.31423344742122034	0.14935753548850006	0.21393762183235868	0.8253307650994735	REACT:R-HSA-72163	mRNA Splicing - Major Pathway	32.8	transversal temporal gyrus, posterior
SNRPA	18	1	457	1774	0.31423344742122034	0.14935753548850006	0.21393762183235868	0.8253307650994735	REACT:R-HSA-72163	mRNA Splicing - Major Pathway	37.6	ventral medullary reticular nucleus
SNRPA	18	1	457	1774	0.31423344742122034	0.14935753548850006	0.21393762183235868	0.8253307650994735	REACT:R-HSA-72163	mRNA Splicing - Major Pathway	32.3	ventral periolivary nuclei
SNRPA	18	1	457	1774	0.31423344742122034	0.14935753548850006	0.21393762183235868	0.8253307650994735	REACT:R-HSA-72163	mRNA Splicing - Major Pathway	26.5	ventral posterolateral thalamic nucleus
SNRPA	18	1	457	1774	0.31423344742122034	0.14935753548850006	0.21393762183235868	0.8253307650994735	REACT:R-HSA-72163	mRNA Splicing - Major Pathway	31.6	ventral posteromedial thalamic nucleus
SNRPA	18	1	457	1774	0.31423344742122034	0.14935753548850006	0.21393762183235868	0.8253307650994735	REACT:R-HSA-72163	mRNA Splicing - Major Pathway	33.9	ventral tegmental area
SNRPA	18	1	457	1774	0.31423344742122034	0.14935753548850006	0.21393762183235868	0.8253307650994735	REACT:R-HSA-72163	mRNA Splicing - Major Pathway	25.0	ventral thalamic nuclei
SNRPA	18	1	457	1774	0.31423344742122034	0.14935753548850006	0.21393762183235868	0.8253307650994735	REACT:R-HSA-72163	mRNA Splicing - Major Pathway	38.5	ventrolateral medulla, A1-C1 cell groups
SNRPA	18	1	457	1774	0.31423344742122034	0.14935753548850006	0.21393762183235868	0.8253307650994735	REACT:R-HSA-72163	mRNA Splicing - Major Pathway	30.4	ventrolateral tegmental area, A5 NE cell group
SNRPA	18	1	457	1774	0.31423344742122034	0.14935753548850006	0.21393762183235868	0.8253307650994735	REACT:R-HSA-72163	mRNA Splicing - Major Pathway	41.4	ventromedial nucleus
SNRPA	18	1	457	1774	0.31423344742122034	0.14935753548850006	0.21393762183235868	0.8253307650994735	REACT:R-HSA-72163	mRNA Splicing - Major Pathway	34.5	vermis
SNRPA	18	1	457	1774	0.31423344742122034	0.14935753548850006	0.21393762183235868	0.8253307650994735	REACT:R-HSA-72163	mRNA Splicing - Major Pathway	23.2	zona incerta
SNRPA	18	1	457	1774	0.31423344742122034	0.14935753548850006	0.21393762183235868	0.8253307650994735	REACT:R-HSA-72203	Processing of Capped Intron-Containing Pre-mRNA	27.1	amygdala
SNRPA	18	1	457	1774	0.31423344742122034	0.14935753548850006	0.21393762183235868	0.8253307650994735	REACT:R-HSA-72203	Processing of Capped Intron-Containing Pre-mRNA	34.2	angular gyrus
SNRPA	18	1	457	1774	0.31423344742122034	0.14935753548850006	0.21393762183235868	0.8253307650994735	REACT:R-HSA-72203	Processing of Capped Intron-Containing Pre-mRNA	38.5	angular gyrus (white matter)
SNRPA	18	1	457	1774	0.31423344742122034	0.14935753548850006	0.21393762183235868	0.8253307650994735	REACT:R-HSA-72203	Processing of Capped Intron-Containing Pre-mRNA	21.9	anterior cingulate cortex, supragenual-dorsal
SNRPA	18	1	457	1774	0.31423344742122034	0.14935753548850006	0.21393762183235868	0.8253307650994735	REACT:R-HSA-72203	Processing of Capped Intron-Containing Pre-mRNA	22.1	anterior cingulate cortex, supragenual-ventral
SNRPA	18	1	457	1774	0.31423344742122034	0.14935753548850006	0.21393762183235868	0.8253307650994735	REACT:R-HSA-72203	Processing of Capped Intron-Containing Pre-mRNA	33.6	anterior cochlear nucleus, ventral
SNRPA	18	1	457	1774	0.31423344742122034	0.14935753548850006	0.21393762183235868	0.8253307650994735	REACT:R-HSA-72203	Processing of Capped Intron-Containing Pre-mRNA	37.9	anterior funiculus (white matter)
SNRPA	18	1	457	1774	0.31423344742122034	0.14935753548850006	0.21393762183235868	0.8253307650994735	REACT:R-HSA-72203	Processing of Capped Intron-Containing Pre-mRNA	33.7	anterior insular cortex, dorsal
SNRPA	18	1	457	1774	0.31423344742122034	0.14935753548850006	0.21393762183235868	0.8253307650994735	REACT:R-HSA-72203	Processing of Capped Intron-Containing Pre-mRNA	38.7	anterior insular cortex, ventral
SNRPA	18	1	457	1774	0.31423344742122034	0.14935753548850006	0.21393762183235868	0.8253307650994735	REACT:R-HSA-72203	Processing of Capped Intron-Containing Pre-mRNA	30.4	anterior thalamic nucleus, ventral
SNRPA	18	1	457	1774	0.31423344742122034	0.14935753548850006	0.21393762183235868	0.8253307650994735	REACT:R-HSA-72203	Processing of Capped Intron-Containing Pre-mRNA	36.9	arcuate nucleus
SNRPA	18	1	457	1774	0.31423344742122034	0.14935753548850006	0.21393762183235868	0.8253307650994735	REACT:R-HSA-72203	Processing of Capped Intron-Containing Pre-mRNA	33.2	area parastriata, inferior
SNRPA	18	1	457	1774	0.31423344742122034	0.14935753548850006	0.21393762183235868	0.8253307650994735	REACT:R-HSA-72203	Processing of Capped Intron-Containing Pre-mRNA	35.9	area parastriata, parietal
SNRPA	18	1	457	1774	0.31423344742122034	0.14935753548850006	0.21393762183235868	0.8253307650994735	REACT:R-HSA-72203	Processing of Capped Intron-Containing Pre-mRNA	27.2	area parastriata, superior
SNRPA	18	1	457	1774	0.31423344742122034	0.14935753548850006	0.21393762183235868	0.8253307650994735	REACT:R-HSA-72203	Processing of Capped Intron-Containing Pre-mRNA	34.5	area parastriata, temporal
SNRPA	18	1	457	1774	0.31423344742122034	0.14935753548850006	0.21393762183235868	0.8253307650994735	REACT:R-HSA-72203	Processing of Capped Intron-Containing Pre-mRNA	38.0	area postrema
SNRPA	18	1	457	1774	0.31423344742122034	0.14935753548850006	0.21393762183235868	0.8253307650994735	REACT:R-HSA-72203	Processing of Capped Intron-Containing Pre-mRNA	35.8	area striata
SNRPA	18	1	457	1774	0.31423344742122034	0.14935753548850006	0.21393762183235868	0.8253307650994735	REACT:R-HSA-72203	Processing of Capped Intron-Containing Pre-mRNA	39.0	area striata (white matter)
SNRPA	18	1	457	1774	0.31423344742122034	0.14935753548850006	0.21393762183235868	0.8253307650994735	REACT:R-HSA-72203	Processing of Capped Intron-Containing Pre-mRNA	28.0	basal amygdala
SNRPA	18	1	457	1774	0.31423344742122034	0.14935753548850006	0.21393762183235868	0.8253307650994735	REACT:R-HSA-72203	Processing of Capped Intron-Containing Pre-mRNA	42.1	caudate nucleus
SNRPA	18	1	457	1774	0.31423344742122034	0.14935753548850006	0.21393762183235868	0.8253307650994735	REACT:R-HSA-72203	Processing of Capped Intron-Containing Pre-mRNA	28.6	central amygdala
SNRPA	18	1	457	1774	0.31423344742122034	0.14935753548850006	0.21393762183235868	0.8253307650994735	REACT:R-HSA-72203	Processing of Capped Intron-Containing Pre-mRNA	33.5	centromedial thalamic nucleus
SNRPA	18	1	457	1774	0.31423344742122034	0.14935753548850006	0.21393762183235868	0.8253307650994735	REACT:R-HSA-72203	Processing of Capped Intron-Containing Pre-mRNA	38.5	cerebellar cortex
SNRPA	18	1	457	1774	0.31423344742122034	0.14935753548850006	0.21393762183235868	0.8253307650994735	REACT:R-HSA-72203	Processing of Capped Intron-Containing Pre-mRNA	37.9	cerebellar nuclei
SNRPA	18	1	457	1774	0.31423344742122034	0.14935753548850006	0.21393762183235868	0.8253307650994735	REACT:R-HSA-72203	Processing of Capped Intron-Containing Pre-mRNA	42.6	cerebellar white matter
SNRPA	18	1	457	1774	0.31423344742122034	0.14935753548850006	0.21393762183235868	0.8253307650994735	REACT:R-HSA-72203	Processing of Capped Intron-Containing Pre-mRNA	31.3	cervical spinal cord, central gray
SNRPA	18	1	457	1774	0.31423344742122034	0.14935753548850006	0.21393762183235868	0.8253307650994735	REACT:R-HSA-72203	Processing of Capped Intron-Containing Pre-mRNA	32.6	cervical spinal cord, dorsal horn
SNRPA	18	1	457	1774	0.31423344742122034	0.14935753548850006	0.21393762183235868	0.8253307650994735	REACT:R-HSA-72203	Processing of Capped Intron-Containing Pre-mRNA	21.8	cervical spinal cord, ventral horn
SNRPA	18	1	457	1774	0.31423344742122034	0.14935753548850006	0.21393762183235868	0.8253307650994735	REACT:R-HSA-72203	Processing of Capped Intron-Containing Pre-mRNA	27.4	choroid plexus
SNRPA	18	1	457	1774	0.31423344742122034	0.14935753548850006	0.21393762183235868	0.8253307650994735	REACT:R-HSA-72203	Processing of Capped Intron-Containing Pre-mRNA	31.5	claustrum
SNRPA	18	1	457	1774	0.31423344742122034	0.14935753548850006	0.21393762183235868	0.8253307650994735	REACT:R-HSA-72203	Processing of Capped Intron-Containing Pre-mRNA	53.4	corpus callosum, genu (white matter)
SNRPA	18	1	457	1774	0.31423344742122034	0.14935753548850006	0.21393762183235868	0.8253307650994735	REACT:R-HSA-72203	Processing of Capped Intron-Containing Pre-mRNA	49.8	corpus callosum, splenium (white matter)
SNRPA	18	1	457	1774	0.31423344742122034	0.14935753548850006	0.21393762183235868	0.8253307650994735	REACT:R-HSA-72203	Processing of Capped Intron-Containing Pre-mRNA	30.2	corticomedial amygdala
SNRPA	18	1	457	1774	0.31423344742122034	0.14935753548850006	0.21393762183235868	0.8253307650994735	REACT:R-HSA-72203	Processing of Capped Intron-Containing Pre-mRNA	26.8	cuneiform nucleus
SNRPA	18	1	457	1774	0.31423344742122034	0.14935753548850006	0.21393762183235868	0.8253307650994735	REACT:R-HSA-72203	Processing of Capped Intron-Containing Pre-mRNA	26.2	dentate gyrus
SNRPA	18	1	457	1774	0.31423344742122034	0.14935753548850006	0.21393762183235868	0.8253307650994735	REACT:R-HSA-72203	Processing of Capped Intron-Containing Pre-mRNA	30.3	dorsal cochlear nucleus
SNRPA	18	1	457	1774	0.31423344742122034	0.14935753548850006	0.21393762183235868	0.8253307650994735	REACT:R-HSA-72203	Processing of Capped Intron-Containing Pre-mRNA	33.2	dorsal funiculus (white matter)
SNRPA	18	1	457	1774	0.31423344742122034	0.14935753548850006	0.21393762183235868	0.8253307650994735	REACT:R-HSA-72203	Processing of Capped Intron-Containing Pre-mRNA	37.1	dorsal medullary reticular nucleus
SNRPA	18	1	457	1774	0.31423344742122034	0.14935753548850006	0.21393762183235868	0.8253307650994735	REACT:R-HSA-72203	Processing of Capped Intron-Containing Pre-mRNA	27.0	dorsal motor vagal complex
SNRPA	18	1	457	1774	0.31423344742122034	0.14935753548850006	0.21393762183235868	0.8253307650994735	REACT:R-HSA-72203	Processing of Capped Intron-Containing Pre-mRNA	35.8	dorsal raphe nucleus
SNRPA	18	1	457	1774	0.31423344742122034	0.14935753548850006	0.21393762183235868	0.8253307650994735	REACT:R-HSA-72203	Processing of Capped Intron-Containing Pre-mRNA	36.3	dorsal tegmental nucleus
SNRPA	18	1	457	1774	0.31423344742122034	0.14935753548850006	0.21393762183235868	0.8253307650994735	REACT:R-HSA-72203	Processing of Capped Intron-Containing Pre-mRNA	39.5	dorsolateral tegmental area
SNRPA	18	1	457	1774	0.31423344742122034	0.14935753548850006	0.21393762183235868	0.8253307650994735	REACT:R-HSA-72203	Processing of Capped Intron-Containing Pre-mRNA	40.9	dorsomedial nucleus
SNRPA	18	1	457	1774	0.31423344742122034	0.14935753548850006	0.21393762183235868	0.8253307650994735	REACT:R-HSA-72203	Processing of Capped Intron-Containing Pre-mRNA	35.0	entorhinal gyrus
SNRPA	18	1	457	1774	0.31423344742122034	0.14935753548850006	0.21393762183235868	0.8253307650994735	REACT:R-HSA-72203	Processing of Capped Intron-Containing Pre-mRNA	41.5	flocculonodular lobe
SNRPA	18	1	457	1774	0.31423344742122034	0.14935753548850006	0.21393762183235868	0.8253307650994735	REACT:R-HSA-72203	Processing of Capped Intron-Containing Pre-mRNA	26.2	frontal eye field
SNRPA	18	1	457	1774	0.31423344742122034	0.14935753548850006	0.21393762183235868	0.8253307650994735	REACT:R-HSA-72203	Processing of Capped Intron-Containing Pre-mRNA	46.3	frontal operculum
SNRPA	18	1	457	1774	0.31423344742122034	0.14935753548850006	0.21393762183235868	0.8253307650994735	REACT:R-HSA-72203	Processing of Capped Intron-Containing Pre-mRNA	33.9	fusiform gyrus
SNRPA	18	1	457	1774	0.31423344742122034	0.14935753548850006	0.21393762183235868	0.8253307650994735	REACT:R-HSA-72203	Processing of Capped Intron-Containing Pre-mRNA	30.6	gigantocellular reticular nuclei, medullary
SNRPA	18	1	457	1774	0.31423344742122034	0.14935753548850006	0.21393762183235868	0.8253307650994735	REACT:R-HSA-72203	Processing of Capped Intron-Containing Pre-mRNA	35.5	gigantocellular reticular nuclei, pars
SNRPA	18	1	457	1774	0.31423344742122034	0.14935753548850006	0.21393762183235868	0.8253307650994735	REACT:R-HSA-72203	Processing of Capped Intron-Containing Pre-mRNA	35.1	globus pallidus, externus
SNRPA	18	1	457	1774	0.31423344742122034	0.14935753548850006	0.21393762183235868	0.8253307650994735	REACT:R-HSA-72203	Processing of Capped Intron-Containing Pre-mRNA	35.2	globus pallidus, internus
SNRPA	18	1	457	1774	0.31423344742122034	0.14935753548850006	0.21393762183235868	0.8253307650994735	REACT:R-HSA-72203	Processing of Capped Intron-Containing Pre-mRNA	36.5	habenula
SNRPA	18	1	457	1774	0.31423344742122034	0.14935753548850006	0.21393762183235868	0.8253307650994735	REACT:R-HSA-72203	Processing of Capped Intron-Containing Pre-mRNA	29.3	hippocampus
SNRPA	18	1	457	1774	0.31423344742122034	0.14935753548850006	0.21393762183235868	0.8253307650994735	REACT:R-HSA-72203	Processing of Capped Intron-Containing Pre-mRNA	33.9	hippocampus, CA1
SNRPA	18	1	457	1774	0.31423344742122034	0.14935753548850006	0.21393762183235868	0.8253307650994735	REACT:R-HSA-72203	Processing of Capped Intron-Containing Pre-mRNA	31.2	hippocampus, CA2
SNRPA	18	1	457	1774	0.31423344742122034	0.14935753548850006	0.21393762183235868	0.8253307650994735	REACT:R-HSA-72203	Processing of Capped Intron-Containing Pre-mRNA	28.1	hippocampus, CA3
SNRPA	18	1	457	1774	0.31423344742122034	0.14935753548850006	0.21393762183235868	0.8253307650994735	REACT:R-HSA-72203	Processing of Capped Intron-Containing Pre-mRNA	32.7	inferior colliculus
SNRPA	18	1	457	1774	0.31423344742122034	0.14935753548850006	0.21393762183235868	0.8253307650994735	REACT:R-HSA-72203	Processing of Capped Intron-Containing Pre-mRNA	32.3	inferior frontal gyrus, opercular
SNRPA	18	1	457	1774	0.31423344742122034	0.14935753548850006	0.21393762183235868	0.8253307650994735	REACT:R-HSA-72203	Processing of Capped Intron-Containing Pre-mRNA	30.8	inferior olive
SNRPA	18	1	457	1774	0.31423344742122034	0.14935753548850006	0.21393762183235868	0.8253307650994735	REACT:R-HSA-72203	Processing of Capped Intron-Containing Pre-mRNA	29.5	inferior parietal lobule
SNRPA	18	1	457	1774	0.31423344742122034	0.14935753548850006	0.21393762183235868	0.8253307650994735	REACT:R-HSA-72203	Processing of Capped Intron-Containing Pre-mRNA	35.9	inferior temporal gyrus
SNRPA	18	1	457	1774	0.31423344742122034	0.14935753548850006	0.21393762183235868	0.8253307650994735	REACT:R-HSA-72203	Processing of Capped Intron-Containing Pre-mRNA	31.0	intraparietal deep sulcus
SNRPA	18	1	457	1774	0.31423344742122034	0.14935753548850006	0.21393762183235868	0.8253307650994735	REACT:R-HSA-72203	Processing of Capped Intron-Containing Pre-mRNA	38.0	Kolliker-Fuse nucleus
SNRPA	18	1	457	1774	0.31423344742122034	0.14935753548850006	0.21393762183235868	0.8253307650994735	REACT:R-HSA-72203	Processing of Capped Intron-Containing Pre-mRNA	25.6	lateral amygdala
SNRPA	18	1	457	1774	0.31423344742122034	0.14935753548850006	0.21393762183235868	0.8253307650994735	REACT:R-HSA-72203	Processing of Capped Intron-Containing Pre-mRNA	37.4	lateral funiculus (white matter)
SNRPA	18	1	457	1774	0.31423344742122034	0.14935753548850006	0.21393762183235868	0.8253307650994735	REACT:R-HSA-72203	Processing of Capped Intron-Containing Pre-mRNA	25.4	lateral geniculate body
SNRPA	18	1	457	1774	0.31423344742122034	0.14935753548850006	0.21393762183235868	0.8253307650994735	REACT:R-HSA-72203	Processing of Capped Intron-Containing Pre-mRNA	34.4	lateral hypothalamic area
SNRPA	18	1	457	1774	0.31423344742122034	0.14935753548850006	0.21393762183235868	0.8253307650994735	REACT:R-HSA-72203	Processing of Capped Intron-Containing Pre-mRNA	33.7	lateral lemniscal nuclei
SNRPA	18	1	457	1774	0.31423344742122034	0.14935753548850006	0.21393762183235868	0.8253307650994735	REACT:R-HSA-72203	Processing of Capped Intron-Containing Pre-mRNA	35.3	lateral medullary reticular nucleus
SNRPA	18	1	457	1774	0.31423344742122034	0.14935753548850006	0.21393762183235868	0.8253307650994735	REACT:R-HSA-72203	Processing of Capped Intron-Containing Pre-mRNA	47.1	lateral parabrachial nucleus
SNRPA	18	1	457	1774	0.31423344742122034	0.14935753548850006	0.21393762183235868	0.8253307650994735	REACT:R-HSA-72203	Processing of Capped Intron-Containing Pre-mRNA	24.4	lateral thalamic nuclei
SNRPA	18	1	457	1774	0.31423344742122034	0.14935753548850006	0.21393762183235868	0.8253307650994735	REACT:R-HSA-72203	Processing of Capped Intron-Containing Pre-mRNA	37.6	lateral vestibular nucleus
SNRPA	18	1	457	1774	0.31423344742122034	0.14935753548850006	0.21393762183235868	0.8253307650994735	REACT:R-HSA-72203	Processing of Capped Intron-Containing Pre-mRNA	32.7	lingual gyrus
SNRPA	18	1	457	1774	0.31423344742122034	0.14935753548850006	0.21393762183235868	0.8253307650994735	REACT:R-HSA-72203	Processing of Capped Intron-Containing Pre-mRNA	29.2	locus coeruleus
SNRPA	18	1	457	1774	0.31423344742122034	0.14935753548850006	0.21393762183235868	0.8253307650994735	REACT:R-HSA-72203	Processing of Capped Intron-Containing Pre-mRNA	31.5	mammillary body
SNRPA	18	1	457	1774	0.31423344742122034	0.14935753548850006	0.21393762183235868	0.8253307650994735	REACT:R-HSA-72203	Processing of Capped Intron-Containing Pre-mRNA	26.9	medial dorsal thalamic nucleus
SNRPA	18	1	457	1774	0.31423344742122034	0.14935753548850006	0.21393762183235868	0.8253307650994735	REACT:R-HSA-72203	Processing of Capped Intron-Containing Pre-mRNA	25.3	medial geniculate body
SNRPA	18	1	457	1774	0.31423344742122034	0.14935753548850006	0.21393762183235868	0.8253307650994735	REACT:R-HSA-72203	Processing of Capped Intron-Containing Pre-mRNA	45.2	medial olivary nucleus
SNRPA	18	1	457	1774	0.31423344742122034	0.14935753548850006	0.21393762183235868	0.8253307650994735	REACT:R-HSA-72203	Processing of Capped Intron-Containing Pre-mRNA	41.5	medial parabrachial nucleus
SNRPA	18	1	457	1774	0.31423344742122034	0.14935753548850006	0.21393762183235868	0.8253307650994735	REACT:R-HSA-72203	Processing of Capped Intron-Containing Pre-mRNA	32.5	medial periolivary nuclei
SNRPA	18	1	457	1774	0.31423344742122034	0.14935753548850006	0.21393762183235868	0.8253307650994735	REACT:R-HSA-72203	Processing of Capped Intron-Containing Pre-mRNA	30.7	medial vestibular nucleus
SNRPA	18	1	457	1774	0.31423344742122034	0.14935753548850006	0.21393762183235868	0.8253307650994735	REACT:R-HSA-72203	Processing of Capped Intron-Containing Pre-mRNA	41.0	median raphe nucleus
SNRPA	18	1	457	1774	0.31423344742122034	0.14935753548850006	0.21393762183235868	0.8253307650994735	REACT:R-HSA-72203	Processing of Capped Intron-Containing Pre-mRNA	23.3	middle cingulate cortex
SNRPA	18	1	457	1774	0.31423344742122034	0.14935753548850006	0.21393762183235868	0.8253307650994735	REACT:R-HSA-72203	Processing of Capped Intron-Containing Pre-mRNA	35.5	middle temporal gyrus
SNRPA	18	1	457	1774	0.31423344742122034	0.14935753548850006	0.21393762183235868	0.8253307650994735	REACT:R-HSA-72203	Processing of Capped Intron-Containing Pre-mRNA	30.1	motor facial nucleus
SNRPA	18	1	457	1774	0.31423344742122034	0.14935753548850006	0.21393762183235868	0.8253307650994735	REACT:R-HSA-72203	Processing of Capped Intron-Containing Pre-mRNA	36.1	motor hypoglossal nucleus
SNRPA	18	1	457	1774	0.31423344742122034	0.14935753548850006	0.21393762183235868	0.8253307650994735	REACT:R-HSA-72203	Processing of Capped Intron-Containing Pre-mRNA	33.3	motor trigeminal nucleus
SNRPA	18	1	457	1774	0.31423344742122034	0.14935753548850006	0.21393762183235868	0.8253307650994735	REACT:R-HSA-72203	Processing of Capped Intron-Containing Pre-mRNA	36.5	nuclei of the trapezoid body
SNRPA	18	1	457	1774	0.31423344742122034	0.14935753548850006	0.21393762183235868	0.8253307650994735	REACT:R-HSA-72203	Processing of Capped Intron-Containing Pre-mRNA	47.1	nucleus accumbens
SNRPA	18	1	457	1774	0.31423344742122034	0.14935753548850006	0.21393762183235868	0.8253307650994735	REACT:R-HSA-72203	Processing of Capped Intron-Containing Pre-mRNA	41.2	nucleus ambiguus
SNRPA	18	1	457	1774	0.31423344742122034	0.14935753548850006	0.21393762183235868	0.8253307650994735	REACT:R-HSA-72203	Processing of Capped Intron-Containing Pre-mRNA	34.8	nucleus basalis of Meynert
SNRPA	18	1	457	1774	0.31423344742122034	0.14935753548850006	0.21393762183235868	0.8253307650994735	REACT:R-HSA-72203	Processing of Capped Intron-Containing Pre-mRNA	28.2	nucleus cuneatus
SNRPA	18	1	457	1774	0.31423344742122034	0.14935753548850006	0.21393762183235868	0.8253307650994735	REACT:R-HSA-72203	Processing of Capped Intron-Containing Pre-mRNA	22.5	nucleus gracilis
SNRPA	18	1	457	1774	0.31423344742122034	0.14935753548850006	0.21393762183235868	0.8253307650994735	REACT:R-HSA-72203	Processing of Capped Intron-Containing Pre-mRNA	44.7	nucleus of the diagonal band
SNRPA	18	1	457	1774	0.31423344742122034	0.14935753548850006	0.21393762183235868	0.8253307650994735	REACT:R-HSA-72203	Processing of Capped Intron-Containing Pre-mRNA	33.0	nucleus raphe magnus
SNRPA	18	1	457	1774	0.31423344742122034	0.14935753548850006	0.21393762183235868	0.8253307650994735	REACT:R-HSA-72203	Processing of Capped Intron-Containing Pre-mRNA	44.3	nucleus raphe obscurus
SNRPA	18	1	457	1774	0.31423344742122034	0.14935753548850006	0.21393762183235868	0.8253307650994735	REACT:R-HSA-72203	Processing of Capped Intron-Containing Pre-mRNA	49.5	nucleus raphe pallidus
SNRPA	18	1	457	1774	0.31423344742122034	0.14935753548850006	0.21393762183235868	0.8253307650994735	REACT:R-HSA-72203	Processing of Capped Intron-Containing Pre-mRNA	33.8	nucleus reuniens
SNRPA	18	1	457	1774	0.31423344742122034	0.14935753548850006	0.21393762183235868	0.8253307650994735	REACT:R-HSA-72203	Processing of Capped Intron-Containing Pre-mRNA	30.6	nucleus rhomboideus
SNRPA	18	1	457	1774	0.31423344742122034	0.14935753548850006	0.21393762183235868	0.8253307650994735	REACT:R-HSA-72203	Processing of Capped Intron-Containing Pre-mRNA	35.9	nucleus tractus solitarii
SNRPA	18	1	457	1774	0.31423344742122034	0.14935753548850006	0.21393762183235868	0.8253307650994735	REACT:R-HSA-72203	Processing of Capped Intron-Containing Pre-mRNA	25.6	occipital cortex
SNRPA	18	1	457	1774	0.31423344742122034	0.14935753548850006	0.21393762183235868	0.8253307650994735	REACT:R-HSA-72203	Processing of Capped Intron-Containing Pre-mRNA	38.4	occipital cortex (white matter)
SNRPA	18	1	457	1774	0.31423344742122034	0.14935753548850006	0.21393762183235868	0.8253307650994735	REACT:R-HSA-72203	Processing of Capped Intron-Containing Pre-mRNA	35.0	olfactory area
SNRPA	18	1	457	1774	0.31423344742122034	0.14935753548850006	0.21393762183235868	0.8253307650994735	REACT:R-HSA-72203	Processing of Capped Intron-Containing Pre-mRNA	32.3	olfactory tubercle
SNRPA	18	1	457	1774	0.31423344742122034	0.14935753548850006	0.21393762183235868	0.8253307650994735	REACT:R-HSA-72203	Processing of Capped Intron-Containing Pre-mRNA	23.9	orbitofrontal gyrus, anterior
SNRPA	18	1	457	1774	0.31423344742122034	0.14935753548850006	0.21393762183235868	0.8253307650994735	REACT:R-HSA-72203	Processing of Capped Intron-Containing Pre-mRNA	26.6	paracentral lobule, anterior
SNRPA	18	1	457	1774	0.31423344742122034	0.14935753548850006	0.21393762183235868	0.8253307650994735	REACT:R-HSA-72203	Processing of Capped Intron-Containing Pre-mRNA	24.2	paracentral lobule, posterior
SNRPA	18	1	457	1774	0.31423344742122034	0.14935753548850006	0.21393762183235868	0.8253307650994735	REACT:R-HSA-72203	Processing of Capped Intron-Containing Pre-mRNA	28.0	parahippocampal cortex
SNRPA	18	1	457	1774	0.31423344742122034	0.14935753548850006	0.21393762183235868	0.8253307650994735	REACT:R-HSA-72203	Processing of Capped Intron-Containing Pre-mRNA	42.5	parahippocampal cortex (white matter)
SNRPA	18	1	457	1774	0.31423344742122034	0.14935753548850006	0.21393762183235868	0.8253307650994735	REACT:R-HSA-72203	Processing of Capped Intron-Containing Pre-mRNA	40.5	paramedian reticular nucleus
SNRPA	18	1	457	1774	0.31423344742122034	0.14935753548850006	0.21393762183235868	0.8253307650994735	REACT:R-HSA-72203	Processing of Capped Intron-Containing Pre-mRNA	30.9	paraventricular nucleus
SNRPA	18	1	457	1774	0.31423344742122034	0.14935753548850006	0.21393762183235868	0.8253307650994735	REACT:R-HSA-72203	Processing of Capped Intron-Containing Pre-mRNA	22.0	parietal operculum
SNRPA	18	1	457	1774	0.31423344742122034	0.14935753548850006	0.21393762183235868	0.8253307650994735	REACT:R-HSA-72203	Processing of Capped Intron-Containing Pre-mRNA	35.9	parieto-insular cortex
SNRPA	18	1	457	1774	0.31423344742122034	0.14935753548850006	0.21393762183235868	0.8253307650994735	REACT:R-HSA-72203	Processing of Capped Intron-Containing Pre-mRNA	31.0	parieto-occipital transitional area
SNRPA	18	1	457	1774	0.31423344742122034	0.14935753548850006	0.21393762183235868	0.8253307650994735	REACT:R-HSA-72203	Processing of Capped Intron-Containing Pre-mRNA	50.2	parieto-temporal junction (white matter)
SNRPA	18	1	457	1774	0.31423344742122034	0.14935753548850006	0.21393762183235868	0.8253307650994735	REACT:R-HSA-72203	Processing of Capped Intron-Containing Pre-mRNA	30.4	parvicellular reticular nuclei
SNRPA	18	1	457	1774	0.31423344742122034	0.14935753548850006	0.21393762183235868	0.8253307650994735	REACT:R-HSA-72203	Processing of Capped Intron-Containing Pre-mRNA	32.3	parvicellular reticular nuclei, medullary
SNRPA	18	1	457	1774	0.31423344742122034	0.14935753548850006	0.21393762183235868	0.8253307650994735	REACT:R-HSA-72203	Processing of Capped Intron-Containing Pre-mRNA	40.8	pedunculopontine tegmental nucleus
SNRPA	18	1	457	1774	0.31423344742122034	0.14935753548850006	0.21393762183235868	0.8253307650994735	REACT:R-HSA-72203	Processing of Capped Intron-Containing Pre-mRNA	28.1	periaquaductal grey, anterior
SNRPA	18	1	457	1774	0.31423344742122034	0.14935753548850006	0.21393762183235868	0.8253307650994735	REACT:R-HSA-72203	Processing of Capped Intron-Containing Pre-mRNA	37.7	periaquaductal grey, dorsal
SNRPA	18	1	457	1774	0.31423344742122034	0.14935753548850006	0.21393762183235868	0.8253307650994735	REACT:R-HSA-72203	Processing of Capped Intron-Containing Pre-mRNA	38.5	periaquaductal grey, lateral
SNRPA	18	1	457	1774	0.31423344742122034	0.14935753548850006	0.21393762183235868	0.8253307650994735	REACT:R-HSA-72203	Processing of Capped Intron-Containing Pre-mRNA	41.2	perirhinal gyrus
SNRPA	18	1	457	1774	0.31423344742122034	0.14935753548850006	0.21393762183235868	0.8253307650994735	REACT:R-HSA-72203	Processing of Capped Intron-Containing Pre-mRNA	42.3	peritrigeminal nucleus
SNRPA	18	1	457	1774	0.31423344742122034	0.14935753548850006	0.21393762183235868	0.8253307650994735	REACT:R-HSA-72203	Processing of Capped Intron-Containing Pre-mRNA	33.9	piriform cortex
SNRPA	18	1	457	1774	0.31423344742122034	0.14935753548850006	0.21393762183235868	0.8253307650994735	REACT:R-HSA-72203	Processing of Capped Intron-Containing Pre-mRNA	36.6	pontine nuclei
SNRPA	18	1	457	1774	0.31423344742122034	0.14935753548850006	0.21393762183235868	0.8253307650994735	REACT:R-HSA-72203	Processing of Capped Intron-Containing Pre-mRNA	38.9	pontine raphe nucleus
SNRPA	18	1	457	1774	0.31423344742122034	0.14935753548850006	0.21393762183235868	0.8253307650994735	REACT:R-HSA-72203	Processing of Capped Intron-Containing Pre-mRNA	15.7	postcentral gyrus
SNRPA	18	1	457	1774	0.31423344742122034	0.14935753548850006	0.21393762183235868	0.8253307650994735	REACT:R-HSA-72203	Processing of Capped Intron-Containing Pre-mRNA	30.3	postcentral gyrus, dorsal
SNRPA	18	1	457	1774	0.31423344742122034	0.14935753548850006	0.21393762183235868	0.8253307650994735	REACT:R-HSA-72203	Processing of Capped Intron-Containing Pre-mRNA	29.0	postcentral gyrus, middle
SNRPA	18	1	457	1774	0.31423344742122034	0.14935753548850006	0.21393762183235868	0.8253307650994735	REACT:R-HSA-72203	Processing of Capped Intron-Containing Pre-mRNA	29.4	postcentral gyrus, ventral
SNRPA	18	1	457	1774	0.31423344742122034	0.14935753548850006	0.21393762183235868	0.8253307650994735	REACT:R-HSA-72203	Processing of Capped Intron-Containing Pre-mRNA	18.2	posterior cingulate cortex
SNRPA	18	1	457	1774	0.31423344742122034	0.14935753548850006	0.21393762183235868	0.8253307650994735	REACT:R-HSA-72203	Processing of Capped Intron-Containing Pre-mRNA	24.0	posterior cingulate cortex, dorsal
SNRPA	18	1	457	1774	0.31423344742122034	0.14935753548850006	0.21393762183235868	0.8253307650994735	REACT:R-HSA-72203	Processing of Capped Intron-Containing Pre-mRNA	27.5	posterior cingulate cortex, ventral
SNRPA	18	1	457	1774	0.31423344742122034	0.14935753548850006	0.21393762183235868	0.8253307650994735	REACT:R-HSA-72203	Processing of Capped Intron-Containing Pre-mRNA	33.9	posterior insular cortex
SNRPA	18	1	457	1774	0.31423344742122034	0.14935753548850006	0.21393762183235868	0.8253307650994735	REACT:R-HSA-72203	Processing of Capped Intron-Containing Pre-mRNA	20.4	posterior thalamic nucleus
SNRPA	18	1	457	1774	0.31423344742122034	0.14935753548850006	0.21393762183235868	0.8253307650994735	REACT:R-HSA-72203	Processing of Capped Intron-Containing Pre-mRNA	37.4	posteroventral cochlear nucleus
SNRPA	18	1	457	1774	0.31423344742122034	0.14935753548850006	0.21393762183235868	0.8253307650994735	REACT:R-HSA-72203	Processing of Capped Intron-Containing Pre-mRNA	22.3	precentral gyrus
SNRPA	18	1	457	1774	0.31423344742122034	0.14935753548850006	0.21393762183235868	0.8253307650994735	REACT:R-HSA-72203	Processing of Capped Intron-Containing Pre-mRNA	21.6	precentral gyrus, dorsal
SNRPA	18	1	457	1774	0.31423344742122034	0.14935753548850006	0.21393762183235868	0.8253307650994735	REACT:R-HSA-72203	Processing of Capped Intron-Containing Pre-mRNA	29.6	precentral gyrus, middle
SNRPA	18	1	457	1774	0.31423344742122034	0.14935753548850006	0.21393762183235868	0.8253307650994735	REACT:R-HSA-72203	Processing of Capped Intron-Containing Pre-mRNA	24.5	precentral gyrus, ventral
SNRPA	18	1	457	1774	0.31423344742122034	0.14935753548850006	0.21393762183235868	0.8253307650994735	REACT:R-HSA-72203	Processing of Capped Intron-Containing Pre-mRNA	28.8	precuneus
SNRPA	18	1	457	1774	0.31423344742122034	0.14935753548850006	0.21393762183235868	0.8253307650994735	REACT:R-HSA-72203	Processing of Capped Intron-Containing Pre-mRNA	29.7	premotor cortex, dorsal
SNRPA	18	1	457	1774	0.31423344742122034	0.14935753548850006	0.21393762183235868	0.8253307650994735	REACT:R-HSA-72203	Processing of Capped Intron-Containing Pre-mRNA	29.2	premotor cortex, ventral
SNRPA	18	1	457	1774	0.31423344742122034	0.14935753548850006	0.21393762183235868	0.8253307650994735	REACT:R-HSA-72203	Processing of Capped Intron-Containing Pre-mRNA	35.5	preoptic area
SNRPA	18	1	457	1774	0.31423344742122034	0.14935753548850006	0.21393762183235868	0.8253307650994735	REACT:R-HSA-72203	Processing of Capped Intron-Containing Pre-mRNA	33.1	prepositus hypoglossal nucleus
SNRPA	18	1	457	1774	0.31423344742122034	0.14935753548850006	0.21393762183235868	0.8253307650994735	REACT:R-HSA-72203	Processing of Capped Intron-Containing Pre-mRNA	30.0	pretectal area
SNRPA	18	1	457	1774	0.31423344742122034	0.14935753548850006	0.21393762183235868	0.8253307650994735	REACT:R-HSA-72203	Processing of Capped Intron-Containing Pre-mRNA	39.0	principal sensory trigeminal nucleus
SNRPA	18	1	457	1774	0.31423344742122034	0.14935753548850006	0.21393762183235868	0.8253307650994735	REACT:R-HSA-72203	Processing of Capped Intron-Containing Pre-mRNA	25.9	pulvinar
SNRPA	18	1	457	1774	0.31423344742122034	0.14935753548850006	0.21393762183235868	0.8253307650994735	REACT:R-HSA-72203	Processing of Capped Intron-Containing Pre-mRNA	36.5	putamen
SNRPA	18	1	457	1774	0.31423344742122034	0.14935753548850006	0.21393762183235868	0.8253307650994735	REACT:R-HSA-72203	Processing of Capped Intron-Containing Pre-mRNA	26.8	red nucleus
SNRPA	18	1	457	1774	0.31423344742122034	0.14935753548850006	0.21393762183235868	0.8253307650994735	REACT:R-HSA-72203	Processing of Capped Intron-Containing Pre-mRNA	26.9	reticular pontine nucleus, caudal
SNRPA	18	1	457	1774	0.31423344742122034	0.14935753548850006	0.21393762183235868	0.8253307650994735	REACT:R-HSA-72203	Processing of Capped Intron-Containing Pre-mRNA	32.0	reticular pontine nucleus, oral
SNRPA	18	1	457	1774	0.31423344742122034	0.14935753548850006	0.21393762183235868	0.8253307650994735	REACT:R-HSA-72203	Processing of Capped Intron-Containing Pre-mRNA	23.8	reticulotegmental nucleus
SNRPA	18	1	457	1774	0.31423344742122034	0.14935753548850006	0.21393762183235868	0.8253307650994735	REACT:R-HSA-72203	Processing of Capped Intron-Containing Pre-mRNA	34.2	retrosplenial cortex
SNRPA	18	1	457	1774	0.31423344742122034	0.14935753548850006	0.21393762183235868	0.8253307650994735	REACT:R-HSA-72203	Processing of Capped Intron-Containing Pre-mRNA	40.0	septal nuclei
SNRPA	18	1	457	1774	0.31423344742122034	0.14935753548850006	0.21393762183235868	0.8253307650994735	REACT:R-HSA-72203	Processing of Capped Intron-Containing Pre-mRNA	23.5	somatomor cortex, precentral gyrus (white matter)
SNRPA	18	1	457	1774	0.31423344742122034	0.14935753548850006	0.21393762183235868	0.8253307650994735	REACT:R-HSA-72203	Processing of Capped Intron-Containing Pre-mRNA	23.0	somatosensory cortex, postcentral gyrus, ventral (white matter)
SNRPA	18	1	457	1774	0.31423344742122034	0.14935753548850006	0.21393762183235868	0.8253307650994735	REACT:R-HSA-72203	Processing of Capped Intron-Containing Pre-mRNA	31.4	spinal trigeminal nucleus, caudal
SNRPA	18	1	457	1774	0.31423344742122034	0.14935753548850006	0.21393762183235868	0.8253307650994735	REACT:R-HSA-72203	Processing of Capped Intron-Containing Pre-mRNA	34.3	spinal trigeminal nucleus, interpolar
SNRPA	18	1	457	1774	0.31423344742122034	0.14935753548850006	0.21393762183235868	0.8253307650994735	REACT:R-HSA-72203	Processing of Capped Intron-Containing Pre-mRNA	34.8	spinal trigeminal nucleus, oral
SNRPA	18	1	457	1774	0.31423344742122034	0.14935753548850006	0.21393762183235868	0.8253307650994735	REACT:R-HSA-72203	Processing of Capped Intron-Containing Pre-mRNA	31.5	spinal vestibular nucleus
SNRPA	18	1	457	1774	0.31423344742122034	0.14935753548850006	0.21393762183235868	0.8253307650994735	REACT:R-HSA-72203	Processing of Capped Intron-Containing Pre-mRNA	39.1	stria terminalis, bed nucleus
SNRPA	18	1	457	1774	0.31423344742122034	0.14935753548850006	0.21393762183235868	0.8253307650994735	REACT:R-HSA-72203	Processing of Capped Intron-Containing Pre-mRNA	28.2	subcentral gyrus, S2
SNRPA	18	1	457	1774	0.31423344742122034	0.14935753548850006	0.21393762183235868	0.8253307650994735	REACT:R-HSA-72203	Processing of Capped Intron-Containing Pre-mRNA	31.4	subcoeruleus area
SNRPA	18	1	457	1774	0.31423344742122034	0.14935753548850006	0.21393762183235868	0.8253307650994735	REACT:R-HSA-72203	Processing of Capped Intron-Containing Pre-mRNA	31.4	subiculum
SNRPA	18	1	457	1774	0.31423344742122034	0.14935753548850006	0.21393762183235868	0.8253307650994735	REACT:R-HSA-72203	Processing of Capped Intron-Containing Pre-mRNA	22.8	substantia nigra
SNRPA	18	1	457	1774	0.31423344742122034	0.14935753548850006	0.21393762183235868	0.8253307650994735	REACT:R-HSA-72203	Processing of Capped Intron-Containing Pre-mRNA	28.4	subthalamic nucleus
SNRPA	18	1	457	1774	0.31423344742122034	0.14935753548850006	0.21393762183235868	0.8253307650994735	REACT:R-HSA-72203	Processing of Capped Intron-Containing Pre-mRNA	29.8	superior colliculus
SNRPA	18	1	457	1774	0.31423344742122034	0.14935753548850006	0.21393762183235868	0.8253307650994735	REACT:R-HSA-72203	Processing of Capped Intron-Containing Pre-mRNA	31.2	superior olive
SNRPA	18	1	457	1774	0.31423344742122034	0.14935753548850006	0.21393762183235868	0.8253307650994735	REACT:R-HSA-72203	Processing of Capped Intron-Containing Pre-mRNA	35.0	superior parietal lobule
SNRPA	18	1	457	1774	0.31423344742122034	0.14935753548850006	0.21393762183235868	0.8253307650994735	REACT:R-HSA-72203	Processing of Capped Intron-Containing Pre-mRNA	34.6	superior temporal gyrus
SNRPA	18	1	457	1774	0.31423344742122034	0.14935753548850006	0.21393762183235868	0.8253307650994735	REACT:R-HSA-72203	Processing of Capped Intron-Containing Pre-mRNA	34.6	superior vestibular nucleus
SNRPA	18	1	457	1774	0.31423344742122034	0.14935753548850006	0.21393762183235868	0.8253307650994735	REACT:R-HSA-72203	Processing of Capped Intron-Containing Pre-mRNA	25.1	supplementary motor cortex
SNRPA	18	1	457	1774	0.31423344742122034	0.14935753548850006	0.21393762183235868	0.8253307650994735	REACT:R-HSA-72203	Processing of Capped Intron-Containing Pre-mRNA	32.5	supramarginal gyrus
SNRPA	18	1	457	1774	0.31423344742122034	0.14935753548850006	0.21393762183235868	0.8253307650994735	REACT:R-HSA-72203	Processing of Capped Intron-Containing Pre-mRNA	39.1	supraoptic nucleus
SNRPA	18	1	457	1774	0.31423344742122034	0.14935753548850006	0.21393762183235868	0.8253307650994735	REACT:R-HSA-72203	Processing of Capped Intron-Containing Pre-mRNA	33.9	temporal pole
SNRPA	18	1	457	1774	0.31423344742122034	0.14935753548850006	0.21393762183235868	0.8253307650994735	REACT:R-HSA-72203	Processing of Capped Intron-Containing Pre-mRNA	43.2	temporal white matter
SNRPA	18	1	457	1774	0.31423344742122034	0.14935753548850006	0.21393762183235868	0.8253307650994735	REACT:R-HSA-72203	Processing of Capped Intron-Containing Pre-mRNA	33.3	temporo-insular cortex, parainsular gyrus
SNRPA	18	1	457	1774	0.31423344742122034	0.14935753548850006	0.21393762183235868	0.8253307650994735	REACT:R-HSA-72203	Processing of Capped Intron-Containing Pre-mRNA	36.5	temporo-occipital transitional zone
SNRPA	18	1	457	1774	0.31423344742122034	0.14935753548850006	0.21393762183235868	0.8253307650994735	REACT:R-HSA-72203	Processing of Capped Intron-Containing Pre-mRNA	34.6	transversal temporal gyrus, anterior
SNRPA	18	1	457	1774	0.31423344742122034	0.14935753548850006	0.21393762183235868	0.8253307650994735	REACT:R-HSA-72203	Processing of Capped Intron-Containing Pre-mRNA	32.8	transversal temporal gyrus, posterior
SNRPA	18	1	457	1774	0.31423344742122034	0.14935753548850006	0.21393762183235868	0.8253307650994735	REACT:R-HSA-72203	Processing of Capped Intron-Containing Pre-mRNA	37.6	ventral medullary reticular nucleus
SNRPA	18	1	457	1774	0.31423344742122034	0.14935753548850006	0.21393762183235868	0.8253307650994735	REACT:R-HSA-72203	Processing of Capped Intron-Containing Pre-mRNA	32.3	ventral periolivary nuclei
SNRPA	18	1	457	1774	0.31423344742122034	0.14935753548850006	0.21393762183235868	0.8253307650994735	REACT:R-HSA-72203	Processing of Capped Intron-Containing Pre-mRNA	26.5	ventral posterolateral thalamic nucleus
SNRPA	18	1	457	1774	0.31423344742122034	0.14935753548850006	0.21393762183235868	0.8253307650994735	REACT:R-HSA-72203	Processing of Capped Intron-Containing Pre-mRNA	31.6	ventral posteromedial thalamic nucleus
SNRPA	18	1	457	1774	0.31423344742122034	0.14935753548850006	0.21393762183235868	0.8253307650994735	REACT:R-HSA-72203	Processing of Capped Intron-Containing Pre-mRNA	33.9	ventral tegmental area
SNRPA	18	1	457	1774	0.31423344742122034	0.14935753548850006	0.21393762183235868	0.8253307650994735	REACT:R-HSA-72203	Processing of Capped Intron-Containing Pre-mRNA	25.0	ventral thalamic nuclei
SNRPA	18	1	457	1774	0.31423344742122034	0.14935753548850006	0.21393762183235868	0.8253307650994735	REACT:R-HSA-72203	Processing of Capped Intron-Containing Pre-mRNA	38.5	ventrolateral medulla, A1-C1 cell groups
SNRPA	18	1	457	1774	0.31423344742122034	0.14935753548850006	0.21393762183235868	0.8253307650994735	REACT:R-HSA-72203	Processing of Capped Intron-Containing Pre-mRNA	30.4	ventrolateral tegmental area, A5 NE cell group
SNRPA	18	1	457	1774	0.31423344742122034	0.14935753548850006	0.21393762183235868	0.8253307650994735	REACT:R-HSA-72203	Processing of Capped Intron-Containing Pre-mRNA	41.4	ventromedial nucleus
SNRPA	18	1	457	1774	0.31423344742122034	0.14935753548850006	0.21393762183235868	0.8253307650994735	REACT:R-HSA-72203	Processing of Capped Intron-Containing Pre-mRNA	34.5	vermis
SNRPA	18	1	457	1774	0.31423344742122034	0.14935753548850006	0.21393762183235868	0.8253307650994735	REACT:R-HSA-72203	Processing of Capped Intron-Containing Pre-mRNA	23.2	zona incerta
SNRPA	18	1	457	1774	0.31423344742122034	0.14935753548850006	0.21393762183235868	0.8253307650994735	KEGG:hsa03040	Spliceosome	27.1	amygdala
SNRPA	18	1	457	1774	0.31423344742122034	0.14935753548850006	0.21393762183235868	0.8253307650994735	KEGG:hsa03040	Spliceosome	34.2	angular gyrus
SNRPA	18	1	457	1774	0.31423344742122034	0.14935753548850006	0.21393762183235868	0.8253307650994735	KEGG:hsa03040	Spliceosome	38.5	angular gyrus (white matter)
SNRPA	18	1	457	1774	0.31423344742122034	0.14935753548850006	0.21393762183235868	0.8253307650994735	KEGG:hsa03040	Spliceosome	21.9	anterior cingulate cortex, supragenual-dorsal
SNRPA	18	1	457	1774	0.31423344742122034	0.14935753548850006	0.21393762183235868	0.8253307650994735	KEGG:hsa03040	Spliceosome	22.1	anterior cingulate cortex, supragenual-ventral
SNRPA	18	1	457	1774	0.31423344742122034	0.14935753548850006	0.21393762183235868	0.8253307650994735	KEGG:hsa03040	Spliceosome	33.6	anterior cochlear nucleus, ventral
SNRPA	18	1	457	1774	0.31423344742122034	0.14935753548850006	0.21393762183235868	0.8253307650994735	KEGG:hsa03040	Spliceosome	37.9	anterior funiculus (white matter)
SNRPA	18	1	457	1774	0.31423344742122034	0.14935753548850006	0.21393762183235868	0.8253307650994735	KEGG:hsa03040	Spliceosome	33.7	anterior insular cortex, dorsal
SNRPA	18	1	457	1774	0.31423344742122034	0.14935753548850006	0.21393762183235868	0.8253307650994735	KEGG:hsa03040	Spliceosome	38.7	anterior insular cortex, ventral
SNRPA	18	1	457	1774	0.31423344742122034	0.14935753548850006	0.21393762183235868	0.8253307650994735	KEGG:hsa03040	Spliceosome	30.4	anterior thalamic nucleus, ventral
SNRPA	18	1	457	1774	0.31423344742122034	0.14935753548850006	0.21393762183235868	0.8253307650994735	KEGG:hsa03040	Spliceosome	36.9	arcuate nucleus
SNRPA	18	1	457	1774	0.31423344742122034	0.14935753548850006	0.21393762183235868	0.8253307650994735	KEGG:hsa03040	Spliceosome	33.2	area parastriata, inferior
SNRPA	18	1	457	1774	0.31423344742122034	0.14935753548850006	0.21393762183235868	0.8253307650994735	KEGG:hsa03040	Spliceosome	35.9	area parastriata, parietal
SNRPA	18	1	457	1774	0.31423344742122034	0.14935753548850006	0.21393762183235868	0.8253307650994735	KEGG:hsa03040	Spliceosome	27.2	area parastriata, superior
SNRPA	18	1	457	1774	0.31423344742122034	0.14935753548850006	0.21393762183235868	0.8253307650994735	KEGG:hsa03040	Spliceosome	34.5	area parastriata, temporal
SNRPA	18	1	457	1774	0.31423344742122034	0.14935753548850006	0.21393762183235868	0.8253307650994735	KEGG:hsa03040	Spliceosome	38.0	area postrema
SNRPA	18	1	457	1774	0.31423344742122034	0.14935753548850006	0.21393762183235868	0.8253307650994735	KEGG:hsa03040	Spliceosome	35.8	area striata
SNRPA	18	1	457	1774	0.31423344742122034	0.14935753548850006	0.21393762183235868	0.8253307650994735	KEGG:hsa03040	Spliceosome	39.0	area striata (white matter)
SNRPA	18	1	457	1774	0.31423344742122034	0.14935753548850006	0.21393762183235868	0.8253307650994735	KEGG:hsa03040	Spliceosome	28.0	basal amygdala
SNRPA	18	1	457	1774	0.31423344742122034	0.14935753548850006	0.21393762183235868	0.8253307650994735	KEGG:hsa03040	Spliceosome	42.1	caudate nucleus
SNRPA	18	1	457	1774	0.31423344742122034	0.14935753548850006	0.21393762183235868	0.8253307650994735	KEGG:hsa03040	Spliceosome	28.6	central amygdala
SNRPA	18	1	457	1774	0.31423344742122034	0.14935753548850006	0.21393762183235868	0.8253307650994735	KEGG:hsa03040	Spliceosome	33.5	centromedial thalamic nucleus
SNRPA	18	1	457	1774	0.31423344742122034	0.14935753548850006	0.21393762183235868	0.8253307650994735	KEGG:hsa03040	Spliceosome	38.5	cerebellar cortex
SNRPA	18	1	457	1774	0.31423344742122034	0.14935753548850006	0.21393762183235868	0.8253307650994735	KEGG:hsa03040	Spliceosome	37.9	cerebellar nuclei
SNRPA	18	1	457	1774	0.31423344742122034	0.14935753548850006	0.21393762183235868	0.8253307650994735	KEGG:hsa03040	Spliceosome	42.6	cerebellar white matter
SNRPA	18	1	457	1774	0.31423344742122034	0.14935753548850006	0.21393762183235868	0.8253307650994735	KEGG:hsa03040	Spliceosome	31.3	cervical spinal cord, central gray
SNRPA	18	1	457	1774	0.31423344742122034	0.14935753548850006	0.21393762183235868	0.8253307650994735	KEGG:hsa03040	Spliceosome	32.6	cervical spinal cord, dorsal horn
SNRPA	18	1	457	1774	0.31423344742122034	0.14935753548850006	0.21393762183235868	0.8253307650994735	KEGG:hsa03040	Spliceosome	21.8	cervical spinal cord, ventral horn
SNRPA	18	1	457	1774	0.31423344742122034	0.14935753548850006	0.21393762183235868	0.8253307650994735	KEGG:hsa03040	Spliceosome	27.4	choroid plexus
SNRPA	18	1	457	1774	0.31423344742122034	0.14935753548850006	0.21393762183235868	0.8253307650994735	KEGG:hsa03040	Spliceosome	31.5	claustrum
SNRPA	18	1	457	1774	0.31423344742122034	0.14935753548850006	0.21393762183235868	0.8253307650994735	KEGG:hsa03040	Spliceosome	53.4	corpus callosum, genu (white matter)
SNRPA	18	1	457	1774	0.31423344742122034	0.14935753548850006	0.21393762183235868	0.8253307650994735	KEGG:hsa03040	Spliceosome	49.8	corpus callosum, splenium (white matter)
SNRPA	18	1	457	1774	0.31423344742122034	0.14935753548850006	0.21393762183235868	0.8253307650994735	KEGG:hsa03040	Spliceosome	30.2	corticomedial amygdala
SNRPA	18	1	457	1774	0.31423344742122034	0.14935753548850006	0.21393762183235868	0.8253307650994735	KEGG:hsa03040	Spliceosome	26.8	cuneiform nucleus
SNRPA	18	1	457	1774	0.31423344742122034	0.14935753548850006	0.21393762183235868	0.8253307650994735	KEGG:hsa03040	Spliceosome	26.2	dentate gyrus
SNRPA	18	1	457	1774	0.31423344742122034	0.14935753548850006	0.21393762183235868	0.8253307650994735	KEGG:hsa03040	Spliceosome	30.3	dorsal cochlear nucleus
SNRPA	18	1	457	1774	0.31423344742122034	0.14935753548850006	0.21393762183235868	0.8253307650994735	KEGG:hsa03040	Spliceosome	33.2	dorsal funiculus (white matter)
SNRPA	18	1	457	1774	0.31423344742122034	0.14935753548850006	0.21393762183235868	0.8253307650994735	KEGG:hsa03040	Spliceosome	37.1	dorsal medullary reticular nucleus
SNRPA	18	1	457	1774	0.31423344742122034	0.14935753548850006	0.21393762183235868	0.8253307650994735	KEGG:hsa03040	Spliceosome	27.0	dorsal motor vagal complex
SNRPA	18	1	457	1774	0.31423344742122034	0.14935753548850006	0.21393762183235868	0.8253307650994735	KEGG:hsa03040	Spliceosome	35.8	dorsal raphe nucleus
SNRPA	18	1	457	1774	0.31423344742122034	0.14935753548850006	0.21393762183235868	0.8253307650994735	KEGG:hsa03040	Spliceosome	36.3	dorsal tegmental nucleus
SNRPA	18	1	457	1774	0.31423344742122034	0.14935753548850006	0.21393762183235868	0.8253307650994735	KEGG:hsa03040	Spliceosome	39.5	dorsolateral tegmental area
SNRPA	18	1	457	1774	0.31423344742122034	0.14935753548850006	0.21393762183235868	0.8253307650994735	KEGG:hsa03040	Spliceosome	40.9	dorsomedial nucleus
SNRPA	18	1	457	1774	0.31423344742122034	0.14935753548850006	0.21393762183235868	0.8253307650994735	KEGG:hsa03040	Spliceosome	35.0	entorhinal gyrus
SNRPA	18	1	457	1774	0.31423344742122034	0.14935753548850006	0.21393762183235868	0.8253307650994735	KEGG:hsa03040	Spliceosome	41.5	flocculonodular lobe
SNRPA	18	1	457	1774	0.31423344742122034	0.14935753548850006	0.21393762183235868	0.8253307650994735	KEGG:hsa03040	Spliceosome	26.2	frontal eye field
SNRPA	18	1	457	1774	0.31423344742122034	0.14935753548850006	0.21393762183235868	0.8253307650994735	KEGG:hsa03040	Spliceosome	46.3	frontal operculum
SNRPA	18	1	457	1774	0.31423344742122034	0.14935753548850006	0.21393762183235868	0.8253307650994735	KEGG:hsa03040	Spliceosome	33.9	fusiform gyrus
SNRPA	18	1	457	1774	0.31423344742122034	0.14935753548850006	0.21393762183235868	0.8253307650994735	KEGG:hsa03040	Spliceosome	30.6	gigantocellular reticular nuclei, medullary
SNRPA	18	1	457	1774	0.31423344742122034	0.14935753548850006	0.21393762183235868	0.8253307650994735	KEGG:hsa03040	Spliceosome	35.5	gigantocellular reticular nuclei, pars
SNRPA	18	1	457	1774	0.31423344742122034	0.14935753548850006	0.21393762183235868	0.8253307650994735	KEGG:hsa03040	Spliceosome	35.1	globus pallidus, externus
SNRPA	18	1	457	1774	0.31423344742122034	0.14935753548850006	0.21393762183235868	0.8253307650994735	KEGG:hsa03040	Spliceosome	35.2	globus pallidus, internus
SNRPA	18	1	457	1774	0.31423344742122034	0.14935753548850006	0.21393762183235868	0.8253307650994735	KEGG:hsa03040	Spliceosome	36.5	habenula
SNRPA	18	1	457	1774	0.31423344742122034	0.14935753548850006	0.21393762183235868	0.8253307650994735	KEGG:hsa03040	Spliceosome	29.3	hippocampus
SNRPA	18	1	457	1774	0.31423344742122034	0.14935753548850006	0.21393762183235868	0.8253307650994735	KEGG:hsa03040	Spliceosome	33.9	hippocampus, CA1
SNRPA	18	1	457	1774	0.31423344742122034	0.14935753548850006	0.21393762183235868	0.8253307650994735	KEGG:hsa03040	Spliceosome	31.2	hippocampus, CA2
SNRPA	18	1	457	1774	0.31423344742122034	0.14935753548850006	0.21393762183235868	0.8253307650994735	KEGG:hsa03040	Spliceosome	28.1	hippocampus, CA3
SNRPA	18	1	457	1774	0.31423344742122034	0.14935753548850006	0.21393762183235868	0.8253307650994735	KEGG:hsa03040	Spliceosome	32.7	inferior colliculus
SNRPA	18	1	457	1774	0.31423344742122034	0.14935753548850006	0.21393762183235868	0.8253307650994735	KEGG:hsa03040	Spliceosome	32.3	inferior frontal gyrus, opercular
SNRPA	18	1	457	1774	0.31423344742122034	0.14935753548850006	0.21393762183235868	0.8253307650994735	KEGG:hsa03040	Spliceosome	30.8	inferior olive
SNRPA	18	1	457	1774	0.31423344742122034	0.14935753548850006	0.21393762183235868	0.8253307650994735	KEGG:hsa03040	Spliceosome	29.5	inferior parietal lobule
SNRPA	18	1	457	1774	0.31423344742122034	0.14935753548850006	0.21393762183235868	0.8253307650994735	KEGG:hsa03040	Spliceosome	35.9	inferior temporal gyrus
SNRPA	18	1	457	1774	0.31423344742122034	0.14935753548850006	0.21393762183235868	0.8253307650994735	KEGG:hsa03040	Spliceosome	31.0	intraparietal deep sulcus
SNRPA	18	1	457	1774	0.31423344742122034	0.14935753548850006	0.21393762183235868	0.8253307650994735	KEGG:hsa03040	Spliceosome	38.0	Kolliker-Fuse nucleus
SNRPA	18	1	457	1774	0.31423344742122034	0.14935753548850006	0.21393762183235868	0.8253307650994735	KEGG:hsa03040	Spliceosome	25.6	lateral amygdala
SNRPA	18	1	457	1774	0.31423344742122034	0.14935753548850006	0.21393762183235868	0.8253307650994735	KEGG:hsa03040	Spliceosome	37.4	lateral funiculus (white matter)
SNRPA	18	1	457	1774	0.31423344742122034	0.14935753548850006	0.21393762183235868	0.8253307650994735	KEGG:hsa03040	Spliceosome	25.4	lateral geniculate body
SNRPA	18	1	457	1774	0.31423344742122034	0.14935753548850006	0.21393762183235868	0.8253307650994735	KEGG:hsa03040	Spliceosome	34.4	lateral hypothalamic area
SNRPA	18	1	457	1774	0.31423344742122034	0.14935753548850006	0.21393762183235868	0.8253307650994735	KEGG:hsa03040	Spliceosome	33.7	lateral lemniscal nuclei
SNRPA	18	1	457	1774	0.31423344742122034	0.14935753548850006	0.21393762183235868	0.8253307650994735	KEGG:hsa03040	Spliceosome	35.3	lateral medullary reticular nucleus
SNRPA	18	1	457	1774	0.31423344742122034	0.14935753548850006	0.21393762183235868	0.8253307650994735	KEGG:hsa03040	Spliceosome	47.1	lateral parabrachial nucleus
SNRPA	18	1	457	1774	0.31423344742122034	0.14935753548850006	0.21393762183235868	0.8253307650994735	KEGG:hsa03040	Spliceosome	24.4	lateral thalamic nuclei
SNRPA	18	1	457	1774	0.31423344742122034	0.14935753548850006	0.21393762183235868	0.8253307650994735	KEGG:hsa03040	Spliceosome	37.6	lateral vestibular nucleus
SNRPA	18	1	457	1774	0.31423344742122034	0.14935753548850006	0.21393762183235868	0.8253307650994735	KEGG:hsa03040	Spliceosome	32.7	lingual gyrus
SNRPA	18	1	457	1774	0.31423344742122034	0.14935753548850006	0.21393762183235868	0.8253307650994735	KEGG:hsa03040	Spliceosome	29.2	locus coeruleus
SNRPA	18	1	457	1774	0.31423344742122034	0.14935753548850006	0.21393762183235868	0.8253307650994735	KEGG:hsa03040	Spliceosome	31.5	mammillary body
SNRPA	18	1	457	1774	0.31423344742122034	0.14935753548850006	0.21393762183235868	0.8253307650994735	KEGG:hsa03040	Spliceosome	26.9	medial dorsal thalamic nucleus
SNRPA	18	1	457	1774	0.31423344742122034	0.14935753548850006	0.21393762183235868	0.8253307650994735	KEGG:hsa03040	Spliceosome	25.3	medial geniculate body
SNRPA	18	1	457	1774	0.31423344742122034	0.14935753548850006	0.21393762183235868	0.8253307650994735	KEGG:hsa03040	Spliceosome	45.2	medial olivary nucleus
SNRPA	18	1	457	1774	0.31423344742122034	0.14935753548850006	0.21393762183235868	0.8253307650994735	KEGG:hsa03040	Spliceosome	41.5	medial parabrachial nucleus
SNRPA	18	1	457	1774	0.31423344742122034	0.14935753548850006	0.21393762183235868	0.8253307650994735	KEGG:hsa03040	Spliceosome	32.5	medial periolivary nuclei
SNRPA	18	1	457	1774	0.31423344742122034	0.14935753548850006	0.21393762183235868	0.8253307650994735	KEGG:hsa03040	Spliceosome	30.7	medial vestibular nucleus
SNRPA	18	1	457	1774	0.31423344742122034	0.14935753548850006	0.21393762183235868	0.8253307650994735	KEGG:hsa03040	Spliceosome	41.0	median raphe nucleus
SNRPA	18	1	457	1774	0.31423344742122034	0.14935753548850006	0.21393762183235868	0.8253307650994735	KEGG:hsa03040	Spliceosome	23.3	middle cingulate cortex
SNRPA	18	1	457	1774	0.31423344742122034	0.14935753548850006	0.21393762183235868	0.8253307650994735	KEGG:hsa03040	Spliceosome	35.5	middle temporal gyrus
SNRPA	18	1	457	1774	0.31423344742122034	0.14935753548850006	0.21393762183235868	0.8253307650994735	KEGG:hsa03040	Spliceosome	30.1	motor facial nucleus
SNRPA	18	1	457	1774	0.31423344742122034	0.14935753548850006	0.21393762183235868	0.8253307650994735	KEGG:hsa03040	Spliceosome	36.1	motor hypoglossal nucleus
SNRPA	18	1	457	1774	0.31423344742122034	0.14935753548850006	0.21393762183235868	0.8253307650994735	KEGG:hsa03040	Spliceosome	33.3	motor trigeminal nucleus
SNRPA	18	1	457	1774	0.31423344742122034	0.14935753548850006	0.21393762183235868	0.8253307650994735	KEGG:hsa03040	Spliceosome	36.5	nuclei of the trapezoid body
SNRPA	18	1	457	1774	0.31423344742122034	0.14935753548850006	0.21393762183235868	0.8253307650994735	KEGG:hsa03040	Spliceosome	47.1	nucleus accumbens
SNRPA	18	1	457	1774	0.31423344742122034	0.14935753548850006	0.21393762183235868	0.8253307650994735	KEGG:hsa03040	Spliceosome	41.2	nucleus ambiguus
SNRPA	18	1	457	1774	0.31423344742122034	0.14935753548850006	0.21393762183235868	0.8253307650994735	KEGG:hsa03040	Spliceosome	34.8	nucleus basalis of Meynert
SNRPA	18	1	457	1774	0.31423344742122034	0.14935753548850006	0.21393762183235868	0.8253307650994735	KEGG:hsa03040	Spliceosome	28.2	nucleus cuneatus
SNRPA	18	1	457	1774	0.31423344742122034	0.14935753548850006	0.21393762183235868	0.8253307650994735	KEGG:hsa03040	Spliceosome	22.5	nucleus gracilis
SNRPA	18	1	457	1774	0.31423344742122034	0.14935753548850006	0.21393762183235868	0.8253307650994735	KEGG:hsa03040	Spliceosome	44.7	nucleus of the diagonal band
SNRPA	18	1	457	1774	0.31423344742122034	0.14935753548850006	0.21393762183235868	0.8253307650994735	KEGG:hsa03040	Spliceosome	33.0	nucleus raphe magnus
SNRPA	18	1	457	1774	0.31423344742122034	0.14935753548850006	0.21393762183235868	0.8253307650994735	KEGG:hsa03040	Spliceosome	44.3	nucleus raphe obscurus
SNRPA	18	1	457	1774	0.31423344742122034	0.14935753548850006	0.21393762183235868	0.8253307650994735	KEGG:hsa03040	Spliceosome	49.5	nucleus raphe pallidus
SNRPA	18	1	457	1774	0.31423344742122034	0.14935753548850006	0.21393762183235868	0.8253307650994735	KEGG:hsa03040	Spliceosome	33.8	nucleus reuniens
SNRPA	18	1	457	1774	0.31423344742122034	0.14935753548850006	0.21393762183235868	0.8253307650994735	KEGG:hsa03040	Spliceosome	30.6	nucleus rhomboideus
SNRPA	18	1	457	1774	0.31423344742122034	0.14935753548850006	0.21393762183235868	0.8253307650994735	KEGG:hsa03040	Spliceosome	35.9	nucleus tractus solitarii
SNRPA	18	1	457	1774	0.31423344742122034	0.14935753548850006	0.21393762183235868	0.8253307650994735	KEGG:hsa03040	Spliceosome	25.6	occipital cortex
SNRPA	18	1	457	1774	0.31423344742122034	0.14935753548850006	0.21393762183235868	0.8253307650994735	KEGG:hsa03040	Spliceosome	38.4	occipital cortex (white matter)
SNRPA	18	1	457	1774	0.31423344742122034	0.14935753548850006	0.21393762183235868	0.8253307650994735	KEGG:hsa03040	Spliceosome	35.0	olfactory area
SNRPA	18	1	457	1774	0.31423344742122034	0.14935753548850006	0.21393762183235868	0.8253307650994735	KEGG:hsa03040	Spliceosome	32.3	olfactory tubercle
SNRPA	18	1	457	1774	0.31423344742122034	0.14935753548850006	0.21393762183235868	0.8253307650994735	KEGG:hsa03040	Spliceosome	23.9	orbitofrontal gyrus, anterior
SNRPA	18	1	457	1774	0.31423344742122034	0.14935753548850006	0.21393762183235868	0.8253307650994735	KEGG:hsa03040	Spliceosome	26.6	paracentral lobule, anterior
SNRPA	18	1	457	1774	0.31423344742122034	0.14935753548850006	0.21393762183235868	0.8253307650994735	KEGG:hsa03040	Spliceosome	24.2	paracentral lobule, posterior
SNRPA	18	1	457	1774	0.31423344742122034	0.14935753548850006	0.21393762183235868	0.8253307650994735	KEGG:hsa03040	Spliceosome	28.0	parahippocampal cortex
SNRPA	18	1	457	1774	0.31423344742122034	0.14935753548850006	0.21393762183235868	0.8253307650994735	KEGG:hsa03040	Spliceosome	42.5	parahippocampal cortex (white matter)
SNRPA	18	1	457	1774	0.31423344742122034	0.14935753548850006	0.21393762183235868	0.8253307650994735	KEGG:hsa03040	Spliceosome	40.5	paramedian reticular nucleus
SNRPA	18	1	457	1774	0.31423344742122034	0.14935753548850006	0.21393762183235868	0.8253307650994735	KEGG:hsa03040	Spliceosome	30.9	paraventricular nucleus
SNRPA	18	1	457	1774	0.31423344742122034	0.14935753548850006	0.21393762183235868	0.8253307650994735	KEGG:hsa03040	Spliceosome	22.0	parietal operculum
SNRPA	18	1	457	1774	0.31423344742122034	0.14935753548850006	0.21393762183235868	0.8253307650994735	KEGG:hsa03040	Spliceosome	35.9	parieto-insular cortex
SNRPA	18	1	457	1774	0.31423344742122034	0.14935753548850006	0.21393762183235868	0.8253307650994735	KEGG:hsa03040	Spliceosome	31.0	parieto-occipital transitional area
SNRPA	18	1	457	1774	0.31423344742122034	0.14935753548850006	0.21393762183235868	0.8253307650994735	KEGG:hsa03040	Spliceosome	50.2	parieto-temporal junction (white matter)
SNRPA	18	1	457	1774	0.31423344742122034	0.14935753548850006	0.21393762183235868	0.8253307650994735	KEGG:hsa03040	Spliceosome	30.4	parvicellular reticular nuclei
SNRPA	18	1	457	1774	0.31423344742122034	0.14935753548850006	0.21393762183235868	0.8253307650994735	KEGG:hsa03040	Spliceosome	32.3	parvicellular reticular nuclei, medullary
SNRPA	18	1	457	1774	0.31423344742122034	0.14935753548850006	0.21393762183235868	0.8253307650994735	KEGG:hsa03040	Spliceosome	40.8	pedunculopontine tegmental nucleus
SNRPA	18	1	457	1774	0.31423344742122034	0.14935753548850006	0.21393762183235868	0.8253307650994735	KEGG:hsa03040	Spliceosome	28.1	periaquaductal grey, anterior
SNRPA	18	1	457	1774	0.31423344742122034	0.14935753548850006	0.21393762183235868	0.8253307650994735	KEGG:hsa03040	Spliceosome	37.7	periaquaductal grey, dorsal
SNRPA	18	1	457	1774	0.31423344742122034	0.14935753548850006	0.21393762183235868	0.8253307650994735	KEGG:hsa03040	Spliceosome	38.5	periaquaductal grey, lateral
SNRPA	18	1	457	1774	0.31423344742122034	0.14935753548850006	0.21393762183235868	0.8253307650994735	KEGG:hsa03040	Spliceosome	41.2	perirhinal gyrus
SNRPA	18	1	457	1774	0.31423344742122034	0.14935753548850006	0.21393762183235868	0.8253307650994735	KEGG:hsa03040	Spliceosome	42.3	peritrigeminal nucleus
SNRPA	18	1	457	1774	0.31423344742122034	0.14935753548850006	0.21393762183235868	0.8253307650994735	KEGG:hsa03040	Spliceosome	33.9	piriform cortex
SNRPA	18	1	457	1774	0.31423344742122034	0.14935753548850006	0.21393762183235868	0.8253307650994735	KEGG:hsa03040	Spliceosome	36.6	pontine nuclei
SNRPA	18	1	457	1774	0.31423344742122034	0.14935753548850006	0.21393762183235868	0.8253307650994735	KEGG:hsa03040	Spliceosome	38.9	pontine raphe nucleus
SNRPA	18	1	457	1774	0.31423344742122034	0.14935753548850006	0.21393762183235868	0.8253307650994735	KEGG:hsa03040	Spliceosome	15.7	postcentral gyrus
SNRPA	18	1	457	1774	0.31423344742122034	0.14935753548850006	0.21393762183235868	0.8253307650994735	KEGG:hsa03040	Spliceosome	30.3	postcentral gyrus, dorsal
SNRPA	18	1	457	1774	0.31423344742122034	0.14935753548850006	0.21393762183235868	0.8253307650994735	KEGG:hsa03040	Spliceosome	29.0	postcentral gyrus, middle
SNRPA	18	1	457	1774	0.31423344742122034	0.14935753548850006	0.21393762183235868	0.8253307650994735	KEGG:hsa03040	Spliceosome	29.4	postcentral gyrus, ventral
SNRPA	18	1	457	1774	0.31423344742122034	0.14935753548850006	0.21393762183235868	0.8253307650994735	KEGG:hsa03040	Spliceosome	18.2	posterior cingulate cortex
SNRPA	18	1	457	1774	0.31423344742122034	0.14935753548850006	0.21393762183235868	0.8253307650994735	KEGG:hsa03040	Spliceosome	24.0	posterior cingulate cortex, dorsal
SNRPA	18	1	457	1774	0.31423344742122034	0.14935753548850006	0.21393762183235868	0.8253307650994735	KEGG:hsa03040	Spliceosome	27.5	posterior cingulate cortex, ventral
SNRPA	18	1	457	1774	0.31423344742122034	0.14935753548850006	0.21393762183235868	0.8253307650994735	KEGG:hsa03040	Spliceosome	33.9	posterior insular cortex
SNRPA	18	1	457	1774	0.31423344742122034	0.14935753548850006	0.21393762183235868	0.8253307650994735	KEGG:hsa03040	Spliceosome	20.4	posterior thalamic nucleus
SNRPA	18	1	457	1774	0.31423344742122034	0.14935753548850006	0.21393762183235868	0.8253307650994735	KEGG:hsa03040	Spliceosome	37.4	posteroventral cochlear nucleus
SNRPA	18	1	457	1774	0.31423344742122034	0.14935753548850006	0.21393762183235868	0.8253307650994735	KEGG:hsa03040	Spliceosome	22.3	precentral gyrus
SNRPA	18	1	457	1774	0.31423344742122034	0.14935753548850006	0.21393762183235868	0.8253307650994735	KEGG:hsa03040	Spliceosome	21.6	precentral gyrus, dorsal
SNRPA	18	1	457	1774	0.31423344742122034	0.14935753548850006	0.21393762183235868	0.8253307650994735	KEGG:hsa03040	Spliceosome	29.6	precentral gyrus, middle
SNRPA	18	1	457	1774	0.31423344742122034	0.14935753548850006	0.21393762183235868	0.8253307650994735	KEGG:hsa03040	Spliceosome	24.5	precentral gyrus, ventral
SNRPA	18	1	457	1774	0.31423344742122034	0.14935753548850006	0.21393762183235868	0.8253307650994735	KEGG:hsa03040	Spliceosome	28.8	precuneus
SNRPA	18	1	457	1774	0.31423344742122034	0.14935753548850006	0.21393762183235868	0.8253307650994735	KEGG:hsa03040	Spliceosome	29.7	premotor cortex, dorsal
SNRPA	18	1	457	1774	0.31423344742122034	0.14935753548850006	0.21393762183235868	0.8253307650994735	KEGG:hsa03040	Spliceosome	29.2	premotor cortex, ventral
SNRPA	18	1	457	1774	0.31423344742122034	0.14935753548850006	0.21393762183235868	0.8253307650994735	KEGG:hsa03040	Spliceosome	35.5	preoptic area
SNRPA	18	1	457	1774	0.31423344742122034	0.14935753548850006	0.21393762183235868	0.8253307650994735	KEGG:hsa03040	Spliceosome	33.1	prepositus hypoglossal nucleus
SNRPA	18	1	457	1774	0.31423344742122034	0.14935753548850006	0.21393762183235868	0.8253307650994735	KEGG:hsa03040	Spliceosome	30.0	pretectal area
SNRPA	18	1	457	1774	0.31423344742122034	0.14935753548850006	0.21393762183235868	0.8253307650994735	KEGG:hsa03040	Spliceosome	39.0	principal sensory trigeminal nucleus
SNRPA	18	1	457	1774	0.31423344742122034	0.14935753548850006	0.21393762183235868	0.8253307650994735	KEGG:hsa03040	Spliceosome	25.9	pulvinar
SNRPA	18	1	457	1774	0.31423344742122034	0.14935753548850006	0.21393762183235868	0.8253307650994735	KEGG:hsa03040	Spliceosome	36.5	putamen
SNRPA	18	1	457	1774	0.31423344742122034	0.14935753548850006	0.21393762183235868	0.8253307650994735	KEGG:hsa03040	Spliceosome	26.8	red nucleus
SNRPA	18	1	457	1774	0.31423344742122034	0.14935753548850006	0.21393762183235868	0.8253307650994735	KEGG:hsa03040	Spliceosome	26.9	reticular pontine nucleus, caudal
SNRPA	18	1	457	1774	0.31423344742122034	0.14935753548850006	0.21393762183235868	0.8253307650994735	KEGG:hsa03040	Spliceosome	32.0	reticular pontine nucleus, oral
SNRPA	18	1	457	1774	0.31423344742122034	0.14935753548850006	0.21393762183235868	0.8253307650994735	KEGG:hsa03040	Spliceosome	23.8	reticulotegmental nucleus
SNRPA	18	1	457	1774	0.31423344742122034	0.14935753548850006	0.21393762183235868	0.8253307650994735	KEGG:hsa03040	Spliceosome	34.2	retrosplenial cortex
SNRPA	18	1	457	1774	0.31423344742122034	0.14935753548850006	0.21393762183235868	0.8253307650994735	KEGG:hsa03040	Spliceosome	40.0	septal nuclei
SNRPA	18	1	457	1774	0.31423344742122034	0.14935753548850006	0.21393762183235868	0.8253307650994735	KEGG:hsa03040	Spliceosome	23.5	somatomor cortex, precentral gyrus (white matter)
SNRPA	18	1	457	1774	0.31423344742122034	0.14935753548850006	0.21393762183235868	0.8253307650994735	KEGG:hsa03040	Spliceosome	23.0	somatosensory cortex, postcentral gyrus, ventral (white matter)
SNRPA	18	1	457	1774	0.31423344742122034	0.14935753548850006	0.21393762183235868	0.8253307650994735	KEGG:hsa03040	Spliceosome	31.4	spinal trigeminal nucleus, caudal
SNRPA	18	1	457	1774	0.31423344742122034	0.14935753548850006	0.21393762183235868	0.8253307650994735	KEGG:hsa03040	Spliceosome	34.3	spinal trigeminal nucleus, interpolar
SNRPA	18	1	457	1774	0.31423344742122034	0.14935753548850006	0.21393762183235868	0.8253307650994735	KEGG:hsa03040	Spliceosome	34.8	spinal trigeminal nucleus, oral
SNRPA	18	1	457	1774	0.31423344742122034	0.14935753548850006	0.21393762183235868	0.8253307650994735	KEGG:hsa03040	Spliceosome	31.5	spinal vestibular nucleus
SNRPA	18	1	457	1774	0.31423344742122034	0.14935753548850006	0.21393762183235868	0.8253307650994735	KEGG:hsa03040	Spliceosome	39.1	stria terminalis, bed nucleus
SNRPA	18	1	457	1774	0.31423344742122034	0.14935753548850006	0.21393762183235868	0.8253307650994735	KEGG:hsa03040	Spliceosome	28.2	subcentral gyrus, S2
SNRPA	18	1	457	1774	0.31423344742122034	0.14935753548850006	0.21393762183235868	0.8253307650994735	KEGG:hsa03040	Spliceosome	31.4	subcoeruleus area
SNRPA	18	1	457	1774	0.31423344742122034	0.14935753548850006	0.21393762183235868	0.8253307650994735	KEGG:hsa03040	Spliceosome	31.4	subiculum
SNRPA	18	1	457	1774	0.31423344742122034	0.14935753548850006	0.21393762183235868	0.8253307650994735	KEGG:hsa03040	Spliceosome	22.8	substantia nigra
SNRPA	18	1	457	1774	0.31423344742122034	0.14935753548850006	0.21393762183235868	0.8253307650994735	KEGG:hsa03040	Spliceosome	28.4	subthalamic nucleus
SNRPA	18	1	457	1774	0.31423344742122034	0.14935753548850006	0.21393762183235868	0.8253307650994735	KEGG:hsa03040	Spliceosome	29.8	superior colliculus
SNRPA	18	1	457	1774	0.31423344742122034	0.14935753548850006	0.21393762183235868	0.8253307650994735	KEGG:hsa03040	Spliceosome	31.2	superior olive
SNRPA	18	1	457	1774	0.31423344742122034	0.14935753548850006	0.21393762183235868	0.8253307650994735	KEGG:hsa03040	Spliceosome	35.0	superior parietal lobule
SNRPA	18	1	457	1774	0.31423344742122034	0.14935753548850006	0.21393762183235868	0.8253307650994735	KEGG:hsa03040	Spliceosome	34.6	superior temporal gyrus
SNRPA	18	1	457	1774	0.31423344742122034	0.14935753548850006	0.21393762183235868	0.8253307650994735	KEGG:hsa03040	Spliceosome	34.6	superior vestibular nucleus
SNRPA	18	1	457	1774	0.31423344742122034	0.14935753548850006	0.21393762183235868	0.8253307650994735	KEGG:hsa03040	Spliceosome	25.1	supplementary motor cortex
SNRPA	18	1	457	1774	0.31423344742122034	0.14935753548850006	0.21393762183235868	0.8253307650994735	KEGG:hsa03040	Spliceosome	32.5	supramarginal gyrus
SNRPA	18	1	457	1774	0.31423344742122034	0.14935753548850006	0.21393762183235868	0.8253307650994735	KEGG:hsa03040	Spliceosome	39.1	supraoptic nucleus
SNRPA	18	1	457	1774	0.31423344742122034	0.14935753548850006	0.21393762183235868	0.8253307650994735	KEGG:hsa03040	Spliceosome	33.9	temporal pole
SNRPA	18	1	457	1774	0.31423344742122034	0.14935753548850006	0.21393762183235868	0.8253307650994735	KEGG:hsa03040	Spliceosome	43.2	temporal white matter
SNRPA	18	1	457	1774	0.31423344742122034	0.14935753548850006	0.21393762183235868	0.8253307650994735	KEGG:hsa03040	Spliceosome	33.3	temporo-insular cortex, parainsular gyrus
SNRPA	18	1	457	1774	0.31423344742122034	0.14935753548850006	0.21393762183235868	0.8253307650994735	KEGG:hsa03040	Spliceosome	36.5	temporo-occipital transitional zone
SNRPA	18	1	457	1774	0.31423344742122034	0.14935753548850006	0.21393762183235868	0.8253307650994735	KEGG:hsa03040	Spliceosome	34.6	transversal temporal gyrus, anterior
SNRPA	18	1	457	1774	0.31423344742122034	0.14935753548850006	0.21393762183235868	0.8253307650994735	KEGG:hsa03040	Spliceosome	32.8	transversal temporal gyrus, posterior
SNRPA	18	1	457	1774	0.31423344742122034	0.14935753548850006	0.21393762183235868	0.8253307650994735	KEGG:hsa03040	Spliceosome	37.6	ventral medullary reticular nucleus
SNRPA	18	1	457	1774	0.31423344742122034	0.14935753548850006	0.21393762183235868	0.8253307650994735	KEGG:hsa03040	Spliceosome	32.3	ventral periolivary nuclei
SNRPA	18	1	457	1774	0.31423344742122034	0.14935753548850006	0.21393762183235868	0.8253307650994735	KEGG:hsa03040	Spliceosome	26.5	ventral posterolateral thalamic nucleus
SNRPA	18	1	457	1774	0.31423344742122034	0.14935753548850006	0.21393762183235868	0.8253307650994735	KEGG:hsa03040	Spliceosome	31.6	ventral posteromedial thalamic nucleus
SNRPA	18	1	457	1774	0.31423344742122034	0.14935753548850006	0.21393762183235868	0.8253307650994735	KEGG:hsa03040	Spliceosome	33.9	ventral tegmental area
SNRPA	18	1	457	1774	0.31423344742122034	0.14935753548850006	0.21393762183235868	0.8253307650994735	KEGG:hsa03040	Spliceosome	25.0	ventral thalamic nuclei
SNRPA	18	1	457	1774	0.31423344742122034	0.14935753548850006	0.21393762183235868	0.8253307650994735	KEGG:hsa03040	Spliceosome	38.5	ventrolateral medulla, A1-C1 cell groups
SNRPA	18	1	457	1774	0.31423344742122034	0.14935753548850006	0.21393762183235868	0.8253307650994735	KEGG:hsa03040	Spliceosome	30.4	ventrolateral tegmental area, A5 NE cell group
SNRPA	18	1	457	1774	0.31423344742122034	0.14935753548850006	0.21393762183235868	0.8253307650994735	KEGG:hsa03040	Spliceosome	41.4	ventromedial nucleus
SNRPA	18	1	457	1774	0.31423344742122034	0.14935753548850006	0.21393762183235868	0.8253307650994735	KEGG:hsa03040	Spliceosome	34.5	vermis
SNRPA	18	1	457	1774	0.31423344742122034	0.14935753548850006	0.21393762183235868	0.8253307650994735	KEGG:hsa03040	Spliceosome	23.2	zona incerta
SNRPA	18	1	457	1774	0.31423344742122034	0.14935753548850006	0.21393762183235868	0.8253307650994735	KEGG:hsa_M00351	"Spliceosome U1-snRNP"	27.1	amygdala
SNRPA	18	1	457	1774	0.31423344742122034	0.14935753548850006	0.21393762183235868	0.8253307650994735	KEGG:hsa_M00351	"Spliceosome U1-snRNP"	34.2	angular gyrus
SNRPA	18	1	457	1774	0.31423344742122034	0.14935753548850006	0.21393762183235868	0.8253307650994735	KEGG:hsa_M00351	"Spliceosome U1-snRNP"	38.5	angular gyrus (white matter)
SNRPA	18	1	457	1774	0.31423344742122034	0.14935753548850006	0.21393762183235868	0.8253307650994735	KEGG:hsa_M00351	"Spliceosome U1-snRNP"	21.9	anterior cingulate cortex, supragenual-dorsal
SNRPA	18	1	457	1774	0.31423344742122034	0.14935753548850006	0.21393762183235868	0.8253307650994735	KEGG:hsa_M00351	"Spliceosome U1-snRNP"	22.1	anterior cingulate cortex, supragenual-ventral
SNRPA	18	1	457	1774	0.31423344742122034	0.14935753548850006	0.21393762183235868	0.8253307650994735	KEGG:hsa_M00351	"Spliceosome U1-snRNP"	33.6	anterior cochlear nucleus, ventral
SNRPA	18	1	457	1774	0.31423344742122034	0.14935753548850006	0.21393762183235868	0.8253307650994735	KEGG:hsa_M00351	"Spliceosome U1-snRNP"	37.9	anterior funiculus (white matter)
SNRPA	18	1	457	1774	0.31423344742122034	0.14935753548850006	0.21393762183235868	0.8253307650994735	KEGG:hsa_M00351	"Spliceosome U1-snRNP"	33.7	anterior insular cortex, dorsal
SNRPA	18	1	457	1774	0.31423344742122034	0.14935753548850006	0.21393762183235868	0.8253307650994735	KEGG:hsa_M00351	"Spliceosome U1-snRNP"	38.7	anterior insular cortex, ventral
SNRPA	18	1	457	1774	0.31423344742122034	0.14935753548850006	0.21393762183235868	0.8253307650994735	KEGG:hsa_M00351	"Spliceosome U1-snRNP"	30.4	anterior thalamic nucleus, ventral
SNRPA	18	1	457	1774	0.31423344742122034	0.14935753548850006	0.21393762183235868	0.8253307650994735	KEGG:hsa_M00351	"Spliceosome U1-snRNP"	36.9	arcuate nucleus
SNRPA	18	1	457	1774	0.31423344742122034	0.14935753548850006	0.21393762183235868	0.8253307650994735	KEGG:hsa_M00351	"Spliceosome U1-snRNP"	33.2	area parastriata, inferior
SNRPA	18	1	457	1774	0.31423344742122034	0.14935753548850006	0.21393762183235868	0.8253307650994735	KEGG:hsa_M00351	"Spliceosome U1-snRNP"	35.9	area parastriata, parietal
SNRPA	18	1	457	1774	0.31423344742122034	0.14935753548850006	0.21393762183235868	0.8253307650994735	KEGG:hsa_M00351	"Spliceosome U1-snRNP"	27.2	area parastriata, superior
SNRPA	18	1	457	1774	0.31423344742122034	0.14935753548850006	0.21393762183235868	0.8253307650994735	KEGG:hsa_M00351	"Spliceosome U1-snRNP"	34.5	area parastriata, temporal
SNRPA	18	1	457	1774	0.31423344742122034	0.14935753548850006	0.21393762183235868	0.8253307650994735	KEGG:hsa_M00351	"Spliceosome U1-snRNP"	38.0	area postrema
SNRPA	18	1	457	1774	0.31423344742122034	0.14935753548850006	0.21393762183235868	0.8253307650994735	KEGG:hsa_M00351	"Spliceosome U1-snRNP"	35.8	area striata
SNRPA	18	1	457	1774	0.31423344742122034	0.14935753548850006	0.21393762183235868	0.8253307650994735	KEGG:hsa_M00351	"Spliceosome U1-snRNP"	39.0	area striata (white matter)
SNRPA	18	1	457	1774	0.31423344742122034	0.14935753548850006	0.21393762183235868	0.8253307650994735	KEGG:hsa_M00351	"Spliceosome U1-snRNP"	28.0	basal amygdala
SNRPA	18	1	457	1774	0.31423344742122034	0.14935753548850006	0.21393762183235868	0.8253307650994735	KEGG:hsa_M00351	"Spliceosome U1-snRNP"	42.1	caudate nucleus
SNRPA	18	1	457	1774	0.31423344742122034	0.14935753548850006	0.21393762183235868	0.8253307650994735	KEGG:hsa_M00351	"Spliceosome U1-snRNP"	28.6	central amygdala
SNRPA	18	1	457	1774	0.31423344742122034	0.14935753548850006	0.21393762183235868	0.8253307650994735	KEGG:hsa_M00351	"Spliceosome U1-snRNP"	33.5	centromedial thalamic nucleus
SNRPA	18	1	457	1774	0.31423344742122034	0.14935753548850006	0.21393762183235868	0.8253307650994735	KEGG:hsa_M00351	"Spliceosome U1-snRNP"	38.5	cerebellar cortex
SNRPA	18	1	457	1774	0.31423344742122034	0.14935753548850006	0.21393762183235868	0.8253307650994735	KEGG:hsa_M00351	"Spliceosome U1-snRNP"	37.9	cerebellar nuclei
SNRPA	18	1	457	1774	0.31423344742122034	0.14935753548850006	0.21393762183235868	0.8253307650994735	KEGG:hsa_M00351	"Spliceosome U1-snRNP"	42.6	cerebellar white matter
SNRPA	18	1	457	1774	0.31423344742122034	0.14935753548850006	0.21393762183235868	0.8253307650994735	KEGG:hsa_M00351	"Spliceosome U1-snRNP"	31.3	cervical spinal cord, central gray
SNRPA	18	1	457	1774	0.31423344742122034	0.14935753548850006	0.21393762183235868	0.8253307650994735	KEGG:hsa_M00351	"Spliceosome U1-snRNP"	32.6	cervical spinal cord, dorsal horn
SNRPA	18	1	457	1774	0.31423344742122034	0.14935753548850006	0.21393762183235868	0.8253307650994735	KEGG:hsa_M00351	"Spliceosome U1-snRNP"	21.8	cervical spinal cord, ventral horn
SNRPA	18	1	457	1774	0.31423344742122034	0.14935753548850006	0.21393762183235868	0.8253307650994735	KEGG:hsa_M00351	"Spliceosome U1-snRNP"	27.4	choroid plexus
SNRPA	18	1	457	1774	0.31423344742122034	0.14935753548850006	0.21393762183235868	0.8253307650994735	KEGG:hsa_M00351	"Spliceosome U1-snRNP"	31.5	claustrum
SNRPA	18	1	457	1774	0.31423344742122034	0.14935753548850006	0.21393762183235868	0.8253307650994735	KEGG:hsa_M00351	"Spliceosome U1-snRNP"	53.4	corpus callosum, genu (white matter)
SNRPA	18	1	457	1774	0.31423344742122034	0.14935753548850006	0.21393762183235868	0.8253307650994735	KEGG:hsa_M00351	"Spliceosome U1-snRNP"	49.8	corpus callosum, splenium (white matter)
SNRPA	18	1	457	1774	0.31423344742122034	0.14935753548850006	0.21393762183235868	0.8253307650994735	KEGG:hsa_M00351	"Spliceosome U1-snRNP"	30.2	corticomedial amygdala
SNRPA	18	1	457	1774	0.31423344742122034	0.14935753548850006	0.21393762183235868	0.8253307650994735	KEGG:hsa_M00351	"Spliceosome U1-snRNP"	26.8	cuneiform nucleus
SNRPA	18	1	457	1774	0.31423344742122034	0.14935753548850006	0.21393762183235868	0.8253307650994735	KEGG:hsa_M00351	"Spliceosome U1-snRNP"	26.2	dentate gyrus
SNRPA	18	1	457	1774	0.31423344742122034	0.14935753548850006	0.21393762183235868	0.8253307650994735	KEGG:hsa_M00351	"Spliceosome U1-snRNP"	30.3	dorsal cochlear nucleus
SNRPA	18	1	457	1774	0.31423344742122034	0.14935753548850006	0.21393762183235868	0.8253307650994735	KEGG:hsa_M00351	"Spliceosome U1-snRNP"	33.2	dorsal funiculus (white matter)
SNRPA	18	1	457	1774	0.31423344742122034	0.14935753548850006	0.21393762183235868	0.8253307650994735	KEGG:hsa_M00351	"Spliceosome U1-snRNP"	37.1	dorsal medullary reticular nucleus
SNRPA	18	1	457	1774	0.31423344742122034	0.14935753548850006	0.21393762183235868	0.8253307650994735	KEGG:hsa_M00351	"Spliceosome U1-snRNP"	27.0	dorsal motor vagal complex
SNRPA	18	1	457	1774	0.31423344742122034	0.14935753548850006	0.21393762183235868	0.8253307650994735	KEGG:hsa_M00351	"Spliceosome U1-snRNP"	35.8	dorsal raphe nucleus
SNRPA	18	1	457	1774	0.31423344742122034	0.14935753548850006	0.21393762183235868	0.8253307650994735	KEGG:hsa_M00351	"Spliceosome U1-snRNP"	36.3	dorsal tegmental nucleus
SNRPA	18	1	457	1774	0.31423344742122034	0.14935753548850006	0.21393762183235868	0.8253307650994735	KEGG:hsa_M00351	"Spliceosome U1-snRNP"	39.5	dorsolateral tegmental area
SNRPA	18	1	457	1774	0.31423344742122034	0.14935753548850006	0.21393762183235868	0.8253307650994735	KEGG:hsa_M00351	"Spliceosome U1-snRNP"	40.9	dorsomedial nucleus
SNRPA	18	1	457	1774	0.31423344742122034	0.14935753548850006	0.21393762183235868	0.8253307650994735	KEGG:hsa_M00351	"Spliceosome U1-snRNP"	35.0	entorhinal gyrus
SNRPA	18	1	457	1774	0.31423344742122034	0.14935753548850006	0.21393762183235868	0.8253307650994735	KEGG:hsa_M00351	"Spliceosome U1-snRNP"	41.5	flocculonodular lobe
SNRPA	18	1	457	1774	0.31423344742122034	0.14935753548850006	0.21393762183235868	0.8253307650994735	KEGG:hsa_M00351	"Spliceosome U1-snRNP"	26.2	frontal eye field
SNRPA	18	1	457	1774	0.31423344742122034	0.14935753548850006	0.21393762183235868	0.8253307650994735	KEGG:hsa_M00351	"Spliceosome U1-snRNP"	46.3	frontal operculum
SNRPA	18	1	457	1774	0.31423344742122034	0.14935753548850006	0.21393762183235868	0.8253307650994735	KEGG:hsa_M00351	"Spliceosome U1-snRNP"	33.9	fusiform gyrus
SNRPA	18	1	457	1774	0.31423344742122034	0.14935753548850006	0.21393762183235868	0.8253307650994735	KEGG:hsa_M00351	"Spliceosome U1-snRNP"	30.6	gigantocellular reticular nuclei, medullary
SNRPA	18	1	457	1774	0.31423344742122034	0.14935753548850006	0.21393762183235868	0.8253307650994735	KEGG:hsa_M00351	"Spliceosome U1-snRNP"	35.5	gigantocellular reticular nuclei, pars
SNRPA	18	1	457	1774	0.31423344742122034	0.14935753548850006	0.21393762183235868	0.8253307650994735	KEGG:hsa_M00351	"Spliceosome U1-snRNP"	35.1	globus pallidus, externus
SNRPA	18	1	457	1774	0.31423344742122034	0.14935753548850006	0.21393762183235868	0.8253307650994735	KEGG:hsa_M00351	"Spliceosome U1-snRNP"	35.2	globus pallidus, internus
SNRPA	18	1	457	1774	0.31423344742122034	0.14935753548850006	0.21393762183235868	0.8253307650994735	KEGG:hsa_M00351	"Spliceosome U1-snRNP"	36.5	habenula
SNRPA	18	1	457	1774	0.31423344742122034	0.14935753548850006	0.21393762183235868	0.8253307650994735	KEGG:hsa_M00351	"Spliceosome U1-snRNP"	29.3	hippocampus
SNRPA	18	1	457	1774	0.31423344742122034	0.14935753548850006	0.21393762183235868	0.8253307650994735	KEGG:hsa_M00351	"Spliceosome U1-snRNP"	33.9	hippocampus, CA1
SNRPA	18	1	457	1774	0.31423344742122034	0.14935753548850006	0.21393762183235868	0.8253307650994735	KEGG:hsa_M00351	"Spliceosome U1-snRNP"	31.2	hippocampus, CA2
SNRPA	18	1	457	1774	0.31423344742122034	0.14935753548850006	0.21393762183235868	0.8253307650994735	KEGG:hsa_M00351	"Spliceosome U1-snRNP"	28.1	hippocampus, CA3
SNRPA	18	1	457	1774	0.31423344742122034	0.14935753548850006	0.21393762183235868	0.8253307650994735	KEGG:hsa_M00351	"Spliceosome U1-snRNP"	32.7	inferior colliculus
SNRPA	18	1	457	1774	0.31423344742122034	0.14935753548850006	0.21393762183235868	0.8253307650994735	KEGG:hsa_M00351	"Spliceosome U1-snRNP"	32.3	inferior frontal gyrus, opercular
SNRPA	18	1	457	1774	0.31423344742122034	0.14935753548850006	0.21393762183235868	0.8253307650994735	KEGG:hsa_M00351	"Spliceosome U1-snRNP"	30.8	inferior olive
SNRPA	18	1	457	1774	0.31423344742122034	0.14935753548850006	0.21393762183235868	0.8253307650994735	KEGG:hsa_M00351	"Spliceosome U1-snRNP"	29.5	inferior parietal lobule
SNRPA	18	1	457	1774	0.31423344742122034	0.14935753548850006	0.21393762183235868	0.8253307650994735	KEGG:hsa_M00351	"Spliceosome U1-snRNP"	35.9	inferior temporal gyrus
SNRPA	18	1	457	1774	0.31423344742122034	0.14935753548850006	0.21393762183235868	0.8253307650994735	KEGG:hsa_M00351	"Spliceosome U1-snRNP"	31.0	intraparietal deep sulcus
SNRPA	18	1	457	1774	0.31423344742122034	0.14935753548850006	0.21393762183235868	0.8253307650994735	KEGG:hsa_M00351	"Spliceosome U1-snRNP"	38.0	Kolliker-Fuse nucleus
SNRPA	18	1	457	1774	0.31423344742122034	0.14935753548850006	0.21393762183235868	0.8253307650994735	KEGG:hsa_M00351	"Spliceosome U1-snRNP"	25.6	lateral amygdala
SNRPA	18	1	457	1774	0.31423344742122034	0.14935753548850006	0.21393762183235868	0.8253307650994735	KEGG:hsa_M00351	"Spliceosome U1-snRNP"	37.4	lateral funiculus (white matter)
SNRPA	18	1	457	1774	0.31423344742122034	0.14935753548850006	0.21393762183235868	0.8253307650994735	KEGG:hsa_M00351	"Spliceosome U1-snRNP"	25.4	lateral geniculate body
SNRPA	18	1	457	1774	0.31423344742122034	0.14935753548850006	0.21393762183235868	0.8253307650994735	KEGG:hsa_M00351	"Spliceosome U1-snRNP"	34.4	lateral hypothalamic area
SNRPA	18	1	457	1774	0.31423344742122034	0.14935753548850006	0.21393762183235868	0.8253307650994735	KEGG:hsa_M00351	"Spliceosome U1-snRNP"	33.7	lateral lemniscal nuclei
SNRPA	18	1	457	1774	0.31423344742122034	0.14935753548850006	0.21393762183235868	0.8253307650994735	KEGG:hsa_M00351	"Spliceosome U1-snRNP"	35.3	lateral medullary reticular nucleus
SNRPA	18	1	457	1774	0.31423344742122034	0.14935753548850006	0.21393762183235868	0.8253307650994735	KEGG:hsa_M00351	"Spliceosome U1-snRNP"	47.1	lateral parabrachial nucleus
SNRPA	18	1	457	1774	0.31423344742122034	0.14935753548850006	0.21393762183235868	0.8253307650994735	KEGG:hsa_M00351	"Spliceosome U1-snRNP"	24.4	lateral thalamic nuclei
SNRPA	18	1	457	1774	0.31423344742122034	0.14935753548850006	0.21393762183235868	0.8253307650994735	KEGG:hsa_M00351	"Spliceosome U1-snRNP"	37.6	lateral vestibular nucleus
SNRPA	18	1	457	1774	0.31423344742122034	0.14935753548850006	0.21393762183235868	0.8253307650994735	KEGG:hsa_M00351	"Spliceosome U1-snRNP"	32.7	lingual gyrus
SNRPA	18	1	457	1774	0.31423344742122034	0.14935753548850006	0.21393762183235868	0.8253307650994735	KEGG:hsa_M00351	"Spliceosome U1-snRNP"	29.2	locus coeruleus
SNRPA	18	1	457	1774	0.31423344742122034	0.14935753548850006	0.21393762183235868	0.8253307650994735	KEGG:hsa_M00351	"Spliceosome U1-snRNP"	31.5	mammillary body
SNRPA	18	1	457	1774	0.31423344742122034	0.14935753548850006	0.21393762183235868	0.8253307650994735	KEGG:hsa_M00351	"Spliceosome U1-snRNP"	26.9	medial dorsal thalamic nucleus
SNRPA	18	1	457	1774	0.31423344742122034	0.14935753548850006	0.21393762183235868	0.8253307650994735	KEGG:hsa_M00351	"Spliceosome U1-snRNP"	25.3	medial geniculate body
SNRPA	18	1	457	1774	0.31423344742122034	0.14935753548850006	0.21393762183235868	0.8253307650994735	KEGG:hsa_M00351	"Spliceosome U1-snRNP"	45.2	medial olivary nucleus
SNRPA	18	1	457	1774	0.31423344742122034	0.14935753548850006	0.21393762183235868	0.8253307650994735	KEGG:hsa_M00351	"Spliceosome U1-snRNP"	41.5	medial parabrachial nucleus
SNRPA	18	1	457	1774	0.31423344742122034	0.14935753548850006	0.21393762183235868	0.8253307650994735	KEGG:hsa_M00351	"Spliceosome U1-snRNP"	32.5	medial periolivary nuclei
SNRPA	18	1	457	1774	0.31423344742122034	0.14935753548850006	0.21393762183235868	0.8253307650994735	KEGG:hsa_M00351	"Spliceosome U1-snRNP"	30.7	medial vestibular nucleus
SNRPA	18	1	457	1774	0.31423344742122034	0.14935753548850006	0.21393762183235868	0.8253307650994735	KEGG:hsa_M00351	"Spliceosome U1-snRNP"	41.0	median raphe nucleus
SNRPA	18	1	457	1774	0.31423344742122034	0.14935753548850006	0.21393762183235868	0.8253307650994735	KEGG:hsa_M00351	"Spliceosome U1-snRNP"	23.3	middle cingulate cortex
SNRPA	18	1	457	1774	0.31423344742122034	0.14935753548850006	0.21393762183235868	0.8253307650994735	KEGG:hsa_M00351	"Spliceosome U1-snRNP"	35.5	middle temporal gyrus
SNRPA	18	1	457	1774	0.31423344742122034	0.14935753548850006	0.21393762183235868	0.8253307650994735	KEGG:hsa_M00351	"Spliceosome U1-snRNP"	30.1	motor facial nucleus
SNRPA	18	1	457	1774	0.31423344742122034	0.14935753548850006	0.21393762183235868	0.8253307650994735	KEGG:hsa_M00351	"Spliceosome U1-snRNP"	36.1	motor hypoglossal nucleus
SNRPA	18	1	457	1774	0.31423344742122034	0.14935753548850006	0.21393762183235868	0.8253307650994735	KEGG:hsa_M00351	"Spliceosome U1-snRNP"	33.3	motor trigeminal nucleus
SNRPA	18	1	457	1774	0.31423344742122034	0.14935753548850006	0.21393762183235868	0.8253307650994735	KEGG:hsa_M00351	"Spliceosome U1-snRNP"	36.5	nuclei of the trapezoid body
SNRPA	18	1	457	1774	0.31423344742122034	0.14935753548850006	0.21393762183235868	0.8253307650994735	KEGG:hsa_M00351	"Spliceosome U1-snRNP"	47.1	nucleus accumbens
SNRPA	18	1	457	1774	0.31423344742122034	0.14935753548850006	0.21393762183235868	0.8253307650994735	KEGG:hsa_M00351	"Spliceosome U1-snRNP"	41.2	nucleus ambiguus
SNRPA	18	1	457	1774	0.31423344742122034	0.14935753548850006	0.21393762183235868	0.8253307650994735	KEGG:hsa_M00351	"Spliceosome U1-snRNP"	34.8	nucleus basalis of Meynert
SNRPA	18	1	457	1774	0.31423344742122034	0.14935753548850006	0.21393762183235868	0.8253307650994735	KEGG:hsa_M00351	"Spliceosome U1-snRNP"	28.2	nucleus cuneatus
SNRPA	18	1	457	1774	0.31423344742122034	0.14935753548850006	0.21393762183235868	0.8253307650994735	KEGG:hsa_M00351	"Spliceosome U1-snRNP"	22.5	nucleus gracilis
SNRPA	18	1	457	1774	0.31423344742122034	0.14935753548850006	0.21393762183235868	0.8253307650994735	KEGG:hsa_M00351	"Spliceosome U1-snRNP"	44.7	nucleus of the diagonal band
SNRPA	18	1	457	1774	0.31423344742122034	0.14935753548850006	0.21393762183235868	0.8253307650994735	KEGG:hsa_M00351	"Spliceosome U1-snRNP"	33.0	nucleus raphe magnus
SNRPA	18	1	457	1774	0.31423344742122034	0.14935753548850006	0.21393762183235868	0.8253307650994735	KEGG:hsa_M00351	"Spliceosome U1-snRNP"	44.3	nucleus raphe obscurus
SNRPA	18	1	457	1774	0.31423344742122034	0.14935753548850006	0.21393762183235868	0.8253307650994735	KEGG:hsa_M00351	"Spliceosome U1-snRNP"	49.5	nucleus raphe pallidus
SNRPA	18	1	457	1774	0.31423344742122034	0.14935753548850006	0.21393762183235868	0.8253307650994735	KEGG:hsa_M00351	"Spliceosome U1-snRNP"	33.8	nucleus reuniens
SNRPA	18	1	457	1774	0.31423344742122034	0.14935753548850006	0.21393762183235868	0.8253307650994735	KEGG:hsa_M00351	"Spliceosome U1-snRNP"	30.6	nucleus rhomboideus
SNRPA	18	1	457	1774	0.31423344742122034	0.14935753548850006	0.21393762183235868	0.8253307650994735	KEGG:hsa_M00351	"Spliceosome U1-snRNP"	35.9	nucleus tractus solitarii
SNRPA	18	1	457	1774	0.31423344742122034	0.14935753548850006	0.21393762183235868	0.8253307650994735	KEGG:hsa_M00351	"Spliceosome U1-snRNP"	25.6	occipital cortex
SNRPA	18	1	457	1774	0.31423344742122034	0.14935753548850006	0.21393762183235868	0.8253307650994735	KEGG:hsa_M00351	"Spliceosome U1-snRNP"	38.4	occipital cortex (white matter)
SNRPA	18	1	457	1774	0.31423344742122034	0.14935753548850006	0.21393762183235868	0.8253307650994735	KEGG:hsa_M00351	"Spliceosome U1-snRNP"	35.0	olfactory area
SNRPA	18	1	457	1774	0.31423344742122034	0.14935753548850006	0.21393762183235868	0.8253307650994735	KEGG:hsa_M00351	"Spliceosome U1-snRNP"	32.3	olfactory tubercle
SNRPA	18	1	457	1774	0.31423344742122034	0.14935753548850006	0.21393762183235868	0.8253307650994735	KEGG:hsa_M00351	"Spliceosome U1-snRNP"	23.9	orbitofrontal gyrus, anterior
SNRPA	18	1	457	1774	0.31423344742122034	0.14935753548850006	0.21393762183235868	0.8253307650994735	KEGG:hsa_M00351	"Spliceosome U1-snRNP"	26.6	paracentral lobule, anterior
SNRPA	18	1	457	1774	0.31423344742122034	0.14935753548850006	0.21393762183235868	0.8253307650994735	KEGG:hsa_M00351	"Spliceosome U1-snRNP"	24.2	paracentral lobule, posterior
SNRPA	18	1	457	1774	0.31423344742122034	0.14935753548850006	0.21393762183235868	0.8253307650994735	KEGG:hsa_M00351	"Spliceosome U1-snRNP"	28.0	parahippocampal cortex
SNRPA	18	1	457	1774	0.31423344742122034	0.14935753548850006	0.21393762183235868	0.8253307650994735	KEGG:hsa_M00351	"Spliceosome U1-snRNP"	42.5	parahippocampal cortex (white matter)
SNRPA	18	1	457	1774	0.31423344742122034	0.14935753548850006	0.21393762183235868	0.8253307650994735	KEGG:hsa_M00351	"Spliceosome U1-snRNP"	40.5	paramedian reticular nucleus
SNRPA	18	1	457	1774	0.31423344742122034	0.14935753548850006	0.21393762183235868	0.8253307650994735	KEGG:hsa_M00351	"Spliceosome U1-snRNP"	30.9	paraventricular nucleus
SNRPA	18	1	457	1774	0.31423344742122034	0.14935753548850006	0.21393762183235868	0.8253307650994735	KEGG:hsa_M00351	"Spliceosome U1-snRNP"	22.0	parietal operculum
SNRPA	18	1	457	1774	0.31423344742122034	0.14935753548850006	0.21393762183235868	0.8253307650994735	KEGG:hsa_M00351	"Spliceosome U1-snRNP"	35.9	parieto-insular cortex
SNRPA	18	1	457	1774	0.31423344742122034	0.14935753548850006	0.21393762183235868	0.8253307650994735	KEGG:hsa_M00351	"Spliceosome U1-snRNP"	31.0	parieto-occipital transitional area
SNRPA	18	1	457	1774	0.31423344742122034	0.14935753548850006	0.21393762183235868	0.8253307650994735	KEGG:hsa_M00351	"Spliceosome U1-snRNP"	50.2	parieto-temporal junction (white matter)
SNRPA	18	1	457	1774	0.31423344742122034	0.14935753548850006	0.21393762183235868	0.8253307650994735	KEGG:hsa_M00351	"Spliceosome U1-snRNP"	30.4	parvicellular reticular nuclei
SNRPA	18	1	457	1774	0.31423344742122034	0.14935753548850006	0.21393762183235868	0.8253307650994735	KEGG:hsa_M00351	"Spliceosome U1-snRNP"	32.3	parvicellular reticular nuclei, medullary
SNRPA	18	1	457	1774	0.31423344742122034	0.14935753548850006	0.21393762183235868	0.8253307650994735	KEGG:hsa_M00351	"Spliceosome U1-snRNP"	40.8	pedunculopontine tegmental nucleus
SNRPA	18	1	457	1774	0.31423344742122034	0.14935753548850006	0.21393762183235868	0.8253307650994735	KEGG:hsa_M00351	"Spliceosome U1-snRNP"	28.1	periaquaductal grey, anterior
SNRPA	18	1	457	1774	0.31423344742122034	0.14935753548850006	0.21393762183235868	0.8253307650994735	KEGG:hsa_M00351	"Spliceosome U1-snRNP"	37.7	periaquaductal grey, dorsal
SNRPA	18	1	457	1774	0.31423344742122034	0.14935753548850006	0.21393762183235868	0.8253307650994735	KEGG:hsa_M00351	"Spliceosome U1-snRNP"	38.5	periaquaductal grey, lateral
SNRPA	18	1	457	1774	0.31423344742122034	0.14935753548850006	0.21393762183235868	0.8253307650994735	KEGG:hsa_M00351	"Spliceosome U1-snRNP"	41.2	perirhinal gyrus
SNRPA	18	1	457	1774	0.31423344742122034	0.14935753548850006	0.21393762183235868	0.8253307650994735	KEGG:hsa_M00351	"Spliceosome U1-snRNP"	42.3	peritrigeminal nucleus
SNRPA	18	1	457	1774	0.31423344742122034	0.14935753548850006	0.21393762183235868	0.8253307650994735	KEGG:hsa_M00351	"Spliceosome U1-snRNP"	33.9	piriform cortex
SNRPA	18	1	457	1774	0.31423344742122034	0.14935753548850006	0.21393762183235868	0.8253307650994735	KEGG:hsa_M00351	"Spliceosome U1-snRNP"	36.6	pontine nuclei
SNRPA	18	1	457	1774	0.31423344742122034	0.14935753548850006	0.21393762183235868	0.8253307650994735	KEGG:hsa_M00351	"Spliceosome U1-snRNP"	38.9	pontine raphe nucleus
SNRPA	18	1	457	1774	0.31423344742122034	0.14935753548850006	0.21393762183235868	0.8253307650994735	KEGG:hsa_M00351	"Spliceosome U1-snRNP"	15.7	postcentral gyrus
SNRPA	18	1	457	1774	0.31423344742122034	0.14935753548850006	0.21393762183235868	0.8253307650994735	KEGG:hsa_M00351	"Spliceosome U1-snRNP"	30.3	postcentral gyrus, dorsal
SNRPA	18	1	457	1774	0.31423344742122034	0.14935753548850006	0.21393762183235868	0.8253307650994735	KEGG:hsa_M00351	"Spliceosome U1-snRNP"	29.0	postcentral gyrus, middle
SNRPA	18	1	457	1774	0.31423344742122034	0.14935753548850006	0.21393762183235868	0.8253307650994735	KEGG:hsa_M00351	"Spliceosome U1-snRNP"	29.4	postcentral gyrus, ventral
SNRPA	18	1	457	1774	0.31423344742122034	0.14935753548850006	0.21393762183235868	0.8253307650994735	KEGG:hsa_M00351	"Spliceosome U1-snRNP"	18.2	posterior cingulate cortex
SNRPA	18	1	457	1774	0.31423344742122034	0.14935753548850006	0.21393762183235868	0.8253307650994735	KEGG:hsa_M00351	"Spliceosome U1-snRNP"	24.0	posterior cingulate cortex, dorsal
SNRPA	18	1	457	1774	0.31423344742122034	0.14935753548850006	0.21393762183235868	0.8253307650994735	KEGG:hsa_M00351	"Spliceosome U1-snRNP"	27.5	posterior cingulate cortex, ventral
SNRPA	18	1	457	1774	0.31423344742122034	0.14935753548850006	0.21393762183235868	0.8253307650994735	KEGG:hsa_M00351	"Spliceosome U1-snRNP"	33.9	posterior insular cortex
SNRPA	18	1	457	1774	0.31423344742122034	0.14935753548850006	0.21393762183235868	0.8253307650994735	KEGG:hsa_M00351	"Spliceosome U1-snRNP"	20.4	posterior thalamic nucleus
SNRPA	18	1	457	1774	0.31423344742122034	0.14935753548850006	0.21393762183235868	0.8253307650994735	KEGG:hsa_M00351	"Spliceosome U1-snRNP"	37.4	posteroventral cochlear nucleus
SNRPA	18	1	457	1774	0.31423344742122034	0.14935753548850006	0.21393762183235868	0.8253307650994735	KEGG:hsa_M00351	"Spliceosome U1-snRNP"	22.3	precentral gyrus
SNRPA	18	1	457	1774	0.31423344742122034	0.14935753548850006	0.21393762183235868	0.8253307650994735	KEGG:hsa_M00351	"Spliceosome U1-snRNP"	21.6	precentral gyrus, dorsal
SNRPA	18	1	457	1774	0.31423344742122034	0.14935753548850006	0.21393762183235868	0.8253307650994735	KEGG:hsa_M00351	"Spliceosome U1-snRNP"	29.6	precentral gyrus, middle
SNRPA	18	1	457	1774	0.31423344742122034	0.14935753548850006	0.21393762183235868	0.8253307650994735	KEGG:hsa_M00351	"Spliceosome U1-snRNP"	24.5	precentral gyrus, ventral
SNRPA	18	1	457	1774	0.31423344742122034	0.14935753548850006	0.21393762183235868	0.8253307650994735	KEGG:hsa_M00351	"Spliceosome U1-snRNP"	28.8	precuneus
SNRPA	18	1	457	1774	0.31423344742122034	0.14935753548850006	0.21393762183235868	0.8253307650994735	KEGG:hsa_M00351	"Spliceosome U1-snRNP"	29.7	premotor cortex, dorsal
SNRPA	18	1	457	1774	0.31423344742122034	0.14935753548850006	0.21393762183235868	0.8253307650994735	KEGG:hsa_M00351	"Spliceosome U1-snRNP"	29.2	premotor cortex, ventral
SNRPA	18	1	457	1774	0.31423344742122034	0.14935753548850006	0.21393762183235868	0.8253307650994735	KEGG:hsa_M00351	"Spliceosome U1-snRNP"	35.5	preoptic area
SNRPA	18	1	457	1774	0.31423344742122034	0.14935753548850006	0.21393762183235868	0.8253307650994735	KEGG:hsa_M00351	"Spliceosome U1-snRNP"	33.1	prepositus hypoglossal nucleus
SNRPA	18	1	457	1774	0.31423344742122034	0.14935753548850006	0.21393762183235868	0.8253307650994735	KEGG:hsa_M00351	"Spliceosome U1-snRNP"	30.0	pretectal area
SNRPA	18	1	457	1774	0.31423344742122034	0.14935753548850006	0.21393762183235868	0.8253307650994735	KEGG:hsa_M00351	"Spliceosome U1-snRNP"	39.0	principal sensory trigeminal nucleus
SNRPA	18	1	457	1774	0.31423344742122034	0.14935753548850006	0.21393762183235868	0.8253307650994735	KEGG:hsa_M00351	"Spliceosome U1-snRNP"	25.9	pulvinar
SNRPA	18	1	457	1774	0.31423344742122034	0.14935753548850006	0.21393762183235868	0.8253307650994735	KEGG:hsa_M00351	"Spliceosome U1-snRNP"	36.5	putamen
SNRPA	18	1	457	1774	0.31423344742122034	0.14935753548850006	0.21393762183235868	0.8253307650994735	KEGG:hsa_M00351	"Spliceosome U1-snRNP"	26.8	red nucleus
SNRPA	18	1	457	1774	0.31423344742122034	0.14935753548850006	0.21393762183235868	0.8253307650994735	KEGG:hsa_M00351	"Spliceosome U1-snRNP"	26.9	reticular pontine nucleus, caudal
SNRPA	18	1	457	1774	0.31423344742122034	0.14935753548850006	0.21393762183235868	0.8253307650994735	KEGG:hsa_M00351	"Spliceosome U1-snRNP"	32.0	reticular pontine nucleus, oral
SNRPA	18	1	457	1774	0.31423344742122034	0.14935753548850006	0.21393762183235868	0.8253307650994735	KEGG:hsa_M00351	"Spliceosome U1-snRNP"	23.8	reticulotegmental nucleus
SNRPA	18	1	457	1774	0.31423344742122034	0.14935753548850006	0.21393762183235868	0.8253307650994735	KEGG:hsa_M00351	"Spliceosome U1-snRNP"	34.2	retrosplenial cortex
SNRPA	18	1	457	1774	0.31423344742122034	0.14935753548850006	0.21393762183235868	0.8253307650994735	KEGG:hsa_M00351	"Spliceosome U1-snRNP"	40.0	septal nuclei
SNRPA	18	1	457	1774	0.31423344742122034	0.14935753548850006	0.21393762183235868	0.8253307650994735	KEGG:hsa_M00351	"Spliceosome U1-snRNP"	23.5	somatomor cortex, precentral gyrus (white matter)
SNRPA	18	1	457	1774	0.31423344742122034	0.14935753548850006	0.21393762183235868	0.8253307650994735	KEGG:hsa_M00351	"Spliceosome U1-snRNP"	23.0	somatosensory cortex, postcentral gyrus, ventral (white matter)
SNRPA	18	1	457	1774	0.31423344742122034	0.14935753548850006	0.21393762183235868	0.8253307650994735	KEGG:hsa_M00351	"Spliceosome U1-snRNP"	31.4	spinal trigeminal nucleus, caudal
SNRPA	18	1	457	1774	0.31423344742122034	0.14935753548850006	0.21393762183235868	0.8253307650994735	KEGG:hsa_M00351	"Spliceosome U1-snRNP"	34.3	spinal trigeminal nucleus, interpolar
SNRPA	18	1	457	1774	0.31423344742122034	0.14935753548850006	0.21393762183235868	0.8253307650994735	KEGG:hsa_M00351	"Spliceosome U1-snRNP"	34.8	spinal trigeminal nucleus, oral
SNRPA	18	1	457	1774	0.31423344742122034	0.14935753548850006	0.21393762183235868	0.8253307650994735	KEGG:hsa_M00351	"Spliceosome U1-snRNP"	31.5	spinal vestibular nucleus
SNRPA	18	1	457	1774	0.31423344742122034	0.14935753548850006	0.21393762183235868	0.8253307650994735	KEGG:hsa_M00351	"Spliceosome U1-snRNP"	39.1	stria terminalis, bed nucleus
SNRPA	18	1	457	1774	0.31423344742122034	0.14935753548850006	0.21393762183235868	0.8253307650994735	KEGG:hsa_M00351	"Spliceosome U1-snRNP"	28.2	subcentral gyrus, S2
SNRPA	18	1	457	1774	0.31423344742122034	0.14935753548850006	0.21393762183235868	0.8253307650994735	KEGG:hsa_M00351	"Spliceosome U1-snRNP"	31.4	subcoeruleus area
SNRPA	18	1	457	1774	0.31423344742122034	0.14935753548850006	0.21393762183235868	0.8253307650994735	KEGG:hsa_M00351	"Spliceosome U1-snRNP"	31.4	subiculum
SNRPA	18	1	457	1774	0.31423344742122034	0.14935753548850006	0.21393762183235868	0.8253307650994735	KEGG:hsa_M00351	"Spliceosome U1-snRNP"	22.8	substantia nigra
SNRPA	18	1	457	1774	0.31423344742122034	0.14935753548850006	0.21393762183235868	0.8253307650994735	KEGG:hsa_M00351	"Spliceosome U1-snRNP"	28.4	subthalamic nucleus
SNRPA	18	1	457	1774	0.31423344742122034	0.14935753548850006	0.21393762183235868	0.8253307650994735	KEGG:hsa_M00351	"Spliceosome U1-snRNP"	29.8	superior colliculus
SNRPA	18	1	457	1774	0.31423344742122034	0.14935753548850006	0.21393762183235868	0.8253307650994735	KEGG:hsa_M00351	"Spliceosome U1-snRNP"	31.2	superior olive
SNRPA	18	1	457	1774	0.31423344742122034	0.14935753548850006	0.21393762183235868	0.8253307650994735	KEGG:hsa_M00351	"Spliceosome U1-snRNP"	35.0	superior parietal lobule
SNRPA	18	1	457	1774	0.31423344742122034	0.14935753548850006	0.21393762183235868	0.8253307650994735	KEGG:hsa_M00351	"Spliceosome U1-snRNP"	34.6	superior temporal gyrus
SNRPA	18	1	457	1774	0.31423344742122034	0.14935753548850006	0.21393762183235868	0.8253307650994735	KEGG:hsa_M00351	"Spliceosome U1-snRNP"	34.6	superior vestibular nucleus
SNRPA	18	1	457	1774	0.31423344742122034	0.14935753548850006	0.21393762183235868	0.8253307650994735	KEGG:hsa_M00351	"Spliceosome U1-snRNP"	25.1	supplementary motor cortex
SNRPA	18	1	457	1774	0.31423344742122034	0.14935753548850006	0.21393762183235868	0.8253307650994735	KEGG:hsa_M00351	"Spliceosome U1-snRNP"	32.5	supramarginal gyrus
SNRPA	18	1	457	1774	0.31423344742122034	0.14935753548850006	0.21393762183235868	0.8253307650994735	KEGG:hsa_M00351	"Spliceosome U1-snRNP"	39.1	supraoptic nucleus
SNRPA	18	1	457	1774	0.31423344742122034	0.14935753548850006	0.21393762183235868	0.8253307650994735	KEGG:hsa_M00351	"Spliceosome U1-snRNP"	33.9	temporal pole
SNRPA	18	1	457	1774	0.31423344742122034	0.14935753548850006	0.21393762183235868	0.8253307650994735	KEGG:hsa_M00351	"Spliceosome U1-snRNP"	43.2	temporal white matter
SNRPA	18	1	457	1774	0.31423344742122034	0.14935753548850006	0.21393762183235868	0.8253307650994735	KEGG:hsa_M00351	"Spliceosome U1-snRNP"	33.3	temporo-insular cortex, parainsular gyrus
SNRPA	18	1	457	1774	0.31423344742122034	0.14935753548850006	0.21393762183235868	0.8253307650994735	KEGG:hsa_M00351	"Spliceosome U1-snRNP"	36.5	temporo-occipital transitional zone
SNRPA	18	1	457	1774	0.31423344742122034	0.14935753548850006	0.21393762183235868	0.8253307650994735	KEGG:hsa_M00351	"Spliceosome U1-snRNP"	34.6	transversal temporal gyrus, anterior
SNRPA	18	1	457	1774	0.31423344742122034	0.14935753548850006	0.21393762183235868	0.8253307650994735	KEGG:hsa_M00351	"Spliceosome U1-snRNP"	32.8	transversal temporal gyrus, posterior
SNRPA	18	1	457	1774	0.31423344742122034	0.14935753548850006	0.21393762183235868	0.8253307650994735	KEGG:hsa_M00351	"Spliceosome U1-snRNP"	37.6	ventral medullary reticular nucleus
SNRPA	18	1	457	1774	0.31423344742122034	0.14935753548850006	0.21393762183235868	0.8253307650994735	KEGG:hsa_M00351	"Spliceosome U1-snRNP"	32.3	ventral periolivary nuclei
SNRPA	18	1	457	1774	0.31423344742122034	0.14935753548850006	0.21393762183235868	0.8253307650994735	KEGG:hsa_M00351	"Spliceosome U1-snRNP"	26.5	ventral posterolateral thalamic nucleus
SNRPA	18	1	457	1774	0.31423344742122034	0.14935753548850006	0.21393762183235868	0.8253307650994735	KEGG:hsa_M00351	"Spliceosome U1-snRNP"	31.6	ventral posteromedial thalamic nucleus
SNRPA	18	1	457	1774	0.31423344742122034	0.14935753548850006	0.21393762183235868	0.8253307650994735	KEGG:hsa_M00351	"Spliceosome U1-snRNP"	33.9	ventral tegmental area
SNRPA	18	1	457	1774	0.31423344742122034	0.14935753548850006	0.21393762183235868	0.8253307650994735	KEGG:hsa_M00351	"Spliceosome U1-snRNP"	25.0	ventral thalamic nuclei
SNRPA	18	1	457	1774	0.31423344742122034	0.14935753548850006	0.21393762183235868	0.8253307650994735	KEGG:hsa_M00351	"Spliceosome U1-snRNP"	38.5	ventrolateral medulla, A1-C1 cell groups
SNRPA	18	1	457	1774	0.31423344742122034	0.14935753548850006	0.21393762183235868	0.8253307650994735	KEGG:hsa_M00351	"Spliceosome U1-snRNP"	30.4	ventrolateral tegmental area, A5 NE cell group
SNRPA	18	1	457	1774	0.31423344742122034	0.14935753548850006	0.21393762183235868	0.8253307650994735	KEGG:hsa_M00351	"Spliceosome U1-snRNP"	41.4	ventromedial nucleus
SNRPA	18	1	457	1774	0.31423344742122034	0.14935753548850006	0.21393762183235868	0.8253307650994735	KEGG:hsa_M00351	"Spliceosome U1-snRNP"	34.5	vermis
SNRPA	18	1	457	1774	0.31423344742122034	0.14935753548850006	0.21393762183235868	0.8253307650994735	KEGG:hsa_M00351	"Spliceosome U1-snRNP"	23.2	zona incerta
CYB561D2	18	1	457	1774	0.31423344742122034	0.14935753548850006	0.21393762183235868	0.8253307650994735			7.2	amygdala
CYB561D2	18	1	457	1774	0.31423344742122034	0.14935753548850006	0.21393762183235868	0.8253307650994735			8.4	angular gyrus
CYB561D2	18	1	457	1774	0.31423344742122034	0.14935753548850006	0.21393762183235868	0.8253307650994735			12.4	angular gyrus (white matter)
CYB561D2	18	1	457	1774	0.31423344742122034	0.14935753548850006	0.21393762183235868	0.8253307650994735			6.4	anterior cingulate cortex, supragenual-dorsal
CYB561D2	18	1	457	1774	0.31423344742122034	0.14935753548850006	0.21393762183235868	0.8253307650994735			6.9	anterior cingulate cortex, supragenual-ventral
CYB561D2	18	1	457	1774	0.31423344742122034	0.14935753548850006	0.21393762183235868	0.8253307650994735			10.9	anterior cochlear nucleus, ventral
CYB561D2	18	1	457	1774	0.31423344742122034	0.14935753548850006	0.21393762183235868	0.8253307650994735			17.4	anterior funiculus (white matter)
CYB561D2	18	1	457	1774	0.31423344742122034	0.14935753548850006	0.21393762183235868	0.8253307650994735			6.8	anterior insular cortex, dorsal
CYB561D2	18	1	457	1774	0.31423344742122034	0.14935753548850006	0.21393762183235868	0.8253307650994735			8.8	anterior insular cortex, ventral
CYB561D2	18	1	457	1774	0.31423344742122034	0.14935753548850006	0.21393762183235868	0.8253307650994735			10.1	anterior thalamic nucleus, ventral
CYB561D2	18	1	457	1774	0.31423344742122034	0.14935753548850006	0.21393762183235868	0.8253307650994735			10.5	arcuate nucleus
CYB561D2	18	1	457	1774	0.31423344742122034	0.14935753548850006	0.21393762183235868	0.8253307650994735			6.7	area parastriata, inferior
CYB561D2	18	1	457	1774	0.31423344742122034	0.14935753548850006	0.21393762183235868	0.8253307650994735			8.0	area parastriata, parietal
CYB561D2	18	1	457	1774	0.31423344742122034	0.14935753548850006	0.21393762183235868	0.8253307650994735			6.0	area parastriata, superior
CYB561D2	18	1	457	1774	0.31423344742122034	0.14935753548850006	0.21393762183235868	0.8253307650994735			6.4	area parastriata, temporal
CYB561D2	18	1	457	1774	0.31423344742122034	0.14935753548850006	0.21393762183235868	0.8253307650994735			10.2	area postrema
CYB561D2	18	1	457	1774	0.31423344742122034	0.14935753548850006	0.21393762183235868	0.8253307650994735			8.2	area striata
CYB561D2	18	1	457	1774	0.31423344742122034	0.14935753548850006	0.21393762183235868	0.8253307650994735			10.6	area striata (white matter)
CYB561D2	18	1	457	1774	0.31423344742122034	0.14935753548850006	0.21393762183235868	0.8253307650994735			6.8	basal amygdala
CYB561D2	18	1	457	1774	0.31423344742122034	0.14935753548850006	0.21393762183235868	0.8253307650994735			7.9	caudate nucleus
CYB561D2	18	1	457	1774	0.31423344742122034	0.14935753548850006	0.21393762183235868	0.8253307650994735			7.2	central amygdala
CYB561D2	18	1	457	1774	0.31423344742122034	0.14935753548850006	0.21393762183235868	0.8253307650994735			11.2	centromedial thalamic nucleus
CYB561D2	18	1	457	1774	0.31423344742122034	0.14935753548850006	0.21393762183235868	0.8253307650994735			15.5	cerebellar cortex
CYB561D2	18	1	457	1774	0.31423344742122034	0.14935753548850006	0.21393762183235868	0.8253307650994735			14.5	cerebellar nuclei
CYB561D2	18	1	457	1774	0.31423344742122034	0.14935753548850006	0.21393762183235868	0.8253307650994735			15.2	cerebellar white matter
CYB561D2	18	1	457	1774	0.31423344742122034	0.14935753548850006	0.21393762183235868	0.8253307650994735			12.7	cervical spinal cord, central gray
CYB561D2	18	1	457	1774	0.31423344742122034	0.14935753548850006	0.21393762183235868	0.8253307650994735			12.3	cervical spinal cord, dorsal horn
CYB561D2	18	1	457	1774	0.31423344742122034	0.14935753548850006	0.21393762183235868	0.8253307650994735			9.4	cervical spinal cord, ventral horn
CYB561D2	18	1	457	1774	0.31423344742122034	0.14935753548850006	0.21393762183235868	0.8253307650994735			10.2	choroid plexus
CYB561D2	18	1	457	1774	0.31423344742122034	0.14935753548850006	0.21393762183235868	0.8253307650994735			8.5	claustrum
CYB561D2	18	1	457	1774	0.31423344742122034	0.14935753548850006	0.21393762183235868	0.8253307650994735			17.0	corpus callosum, genu (white matter)
CYB561D2	18	1	457	1774	0.31423344742122034	0.14935753548850006	0.21393762183235868	0.8253307650994735			18.4	corpus callosum, splenium (white matter)
CYB561D2	18	1	457	1774	0.31423344742122034	0.14935753548850006	0.21393762183235868	0.8253307650994735			6.5	corticomedial amygdala
CYB561D2	18	1	457	1774	0.31423344742122034	0.14935753548850006	0.21393762183235868	0.8253307650994735			12.4	cuneiform nucleus
CYB561D2	18	1	457	1774	0.31423344742122034	0.14935753548850006	0.21393762183235868	0.8253307650994735			7.0	dentate gyrus
CYB561D2	18	1	457	1774	0.31423344742122034	0.14935753548850006	0.21393762183235868	0.8253307650994735			8.8	dorsal cochlear nucleus
CYB561D2	18	1	457	1774	0.31423344742122034	0.14935753548850006	0.21393762183235868	0.8253307650994735			15.6	dorsal funiculus (white matter)
CYB561D2	18	1	457	1774	0.31423344742122034	0.14935753548850006	0.21393762183235868	0.8253307650994735			12.1	dorsal medullary reticular nucleus
CYB561D2	18	1	457	1774	0.31423344742122034	0.14935753548850006	0.21393762183235868	0.8253307650994735			9.0	dorsal motor vagal complex
CYB561D2	18	1	457	1774	0.31423344742122034	0.14935753548850006	0.21393762183235868	0.8253307650994735			14.0	dorsal raphe nucleus
CYB561D2	18	1	457	1774	0.31423344742122034	0.14935753548850006	0.21393762183235868	0.8253307650994735			8.5	dorsal tegmental nucleus
CYB561D2	18	1	457	1774	0.31423344742122034	0.14935753548850006	0.21393762183235868	0.8253307650994735			11.6	dorsolateral tegmental area
CYB561D2	18	1	457	1774	0.31423344742122034	0.14935753548850006	0.21393762183235868	0.8253307650994735			13.1	dorsomedial nucleus
CYB561D2	18	1	457	1774	0.31423344742122034	0.14935753548850006	0.21393762183235868	0.8253307650994735			9.0	entorhinal gyrus
CYB561D2	18	1	457	1774	0.31423344742122034	0.14935753548850006	0.21393762183235868	0.8253307650994735			13.5	flocculonodular lobe
CYB561D2	18	1	457	1774	0.31423344742122034	0.14935753548850006	0.21393762183235868	0.8253307650994735			5.4	frontal eye field
CYB561D2	18	1	457	1774	0.31423344742122034	0.14935753548850006	0.21393762183235868	0.8253307650994735			10.3	frontal operculum
CYB561D2	18	1	457	1774	0.31423344742122034	0.14935753548850006	0.21393762183235868	0.8253307650994735			8.5	fusiform gyrus
CYB561D2	18	1	457	1774	0.31423344742122034	0.14935753548850006	0.21393762183235868	0.8253307650994735			9.5	gigantocellular reticular nuclei, medullary
CYB561D2	18	1	457	1774	0.31423344742122034	0.14935753548850006	0.21393762183235868	0.8253307650994735			8.1	gigantocellular reticular nuclei, pars
CYB561D2	18	1	457	1774	0.31423344742122034	0.14935753548850006	0.21393762183235868	0.8253307650994735			11.7	globus pallidus, externus
CYB561D2	18	1	457	1774	0.31423344742122034	0.14935753548850006	0.21393762183235868	0.8253307650994735			13.8	globus pallidus, internus
CYB561D2	18	1	457	1774	0.31423344742122034	0.14935753548850006	0.21393762183235868	0.8253307650994735			8.7	habenula
CYB561D2	18	1	457	1774	0.31423344742122034	0.14935753548850006	0.21393762183235868	0.8253307650994735			8.1	hippocampus
CYB561D2	18	1	457	1774	0.31423344742122034	0.14935753548850006	0.21393762183235868	0.8253307650994735			10.5	hippocampus, CA1
CYB561D2	18	1	457	1774	0.31423344742122034	0.14935753548850006	0.21393762183235868	0.8253307650994735			10.1	hippocampus, CA2
CYB561D2	18	1	457	1774	0.31423344742122034	0.14935753548850006	0.21393762183235868	0.8253307650994735			8.2	hippocampus, CA3
CYB561D2	18	1	457	1774	0.31423344742122034	0.14935753548850006	0.21393762183235868	0.8253307650994735			11.4	inferior colliculus
CYB561D2	18	1	457	1774	0.31423344742122034	0.14935753548850006	0.21393762183235868	0.8253307650994735			5.6	inferior frontal gyrus, opercular
CYB561D2	18	1	457	1774	0.31423344742122034	0.14935753548850006	0.21393762183235868	0.8253307650994735			10.0	inferior olive
CYB561D2	18	1	457	1774	0.31423344742122034	0.14935753548850006	0.21393762183235868	0.8253307650994735			6.5	inferior parietal lobule
CYB561D2	18	1	457	1774	0.31423344742122034	0.14935753548850006	0.21393762183235868	0.8253307650994735			9.1	inferior temporal gyrus
CYB561D2	18	1	457	1774	0.31423344742122034	0.14935753548850006	0.21393762183235868	0.8253307650994735			7.2	intraparietal deep sulcus
CYB561D2	18	1	457	1774	0.31423344742122034	0.14935753548850006	0.21393762183235868	0.8253307650994735			9.6	Kolliker-Fuse nucleus
CYB561D2	18	1	457	1774	0.31423344742122034	0.14935753548850006	0.21393762183235868	0.8253307650994735			6.9	lateral amygdala
CYB561D2	18	1	457	1774	0.31423344742122034	0.14935753548850006	0.21393762183235868	0.8253307650994735			15.5	lateral funiculus (white matter)
CYB561D2	18	1	457	1774	0.31423344742122034	0.14935753548850006	0.21393762183235868	0.8253307650994735			8.2	lateral geniculate body
CYB561D2	18	1	457	1774	0.31423344742122034	0.14935753548850006	0.21393762183235868	0.8253307650994735			11.0	lateral hypothalamic area
CYB561D2	18	1	457	1774	0.31423344742122034	0.14935753548850006	0.21393762183235868	0.8253307650994735			10.0	lateral lemniscal nuclei
CYB561D2	18	1	457	1774	0.31423344742122034	0.14935753548850006	0.21393762183235868	0.8253307650994735			12.4	lateral medullary reticular nucleus
CYB561D2	18	1	457	1774	0.31423344742122034	0.14935753548850006	0.21393762183235868	0.8253307650994735			13.0	lateral parabrachial nucleus
CYB561D2	18	1	457	1774	0.31423344742122034	0.14935753548850006	0.21393762183235868	0.8253307650994735			7.4	lateral thalamic nuclei
CYB561D2	18	1	457	1774	0.31423344742122034	0.14935753548850006	0.21393762183235868	0.8253307650994735			9.0	lateral vestibular nucleus
CYB561D2	18	1	457	1774	0.31423344742122034	0.14935753548850006	0.21393762183235868	0.8253307650994735			8.2	lingual gyrus
CYB561D2	18	1	457	1774	0.31423344742122034	0.14935753548850006	0.21393762183235868	0.8253307650994735			10.6	locus coeruleus
CYB561D2	18	1	457	1774	0.31423344742122034	0.14935753548850006	0.21393762183235868	0.8253307650994735			11.7	mammillary body
CYB561D2	18	1	457	1774	0.31423344742122034	0.14935753548850006	0.21393762183235868	0.8253307650994735			8.4	medial dorsal thalamic nucleus
CYB561D2	18	1	457	1774	0.31423344742122034	0.14935753548850006	0.21393762183235868	0.8253307650994735			7.1	medial geniculate body
CYB561D2	18	1	457	1774	0.31423344742122034	0.14935753548850006	0.21393762183235868	0.8253307650994735			12.9	medial olivary nucleus
CYB561D2	18	1	457	1774	0.31423344742122034	0.14935753548850006	0.21393762183235868	0.8253307650994735			11.3	medial parabrachial nucleus
CYB561D2	18	1	457	1774	0.31423344742122034	0.14935753548850006	0.21393762183235868	0.8253307650994735			10.6	medial periolivary nuclei
CYB561D2	18	1	457	1774	0.31423344742122034	0.14935753548850006	0.21393762183235868	0.8253307650994735			9.2	medial vestibular nucleus
CYB561D2	18	1	457	1774	0.31423344742122034	0.14935753548850006	0.21393762183235868	0.8253307650994735			9.9	median raphe nucleus
CYB561D2	18	1	457	1774	0.31423344742122034	0.14935753548850006	0.21393762183235868	0.8253307650994735			6.8	middle cingulate cortex
CYB561D2	18	1	457	1774	0.31423344742122034	0.14935753548850006	0.21393762183235868	0.8253307650994735			8.0	middle temporal gyrus
CYB561D2	18	1	457	1774	0.31423344742122034	0.14935753548850006	0.21393762183235868	0.8253307650994735			7.9	motor facial nucleus
CYB561D2	18	1	457	1774	0.31423344742122034	0.14935753548850006	0.21393762183235868	0.8253307650994735			10.1	motor hypoglossal nucleus
CYB561D2	18	1	457	1774	0.31423344742122034	0.14935753548850006	0.21393762183235868	0.8253307650994735			8.8	motor trigeminal nucleus
CYB561D2	18	1	457	1774	0.31423344742122034	0.14935753548850006	0.21393762183235868	0.8253307650994735			9.3	nuclei of the trapezoid body
CYB561D2	18	1	457	1774	0.31423344742122034	0.14935753548850006	0.21393762183235868	0.8253307650994735			10.1	nucleus accumbens
CYB561D2	18	1	457	1774	0.31423344742122034	0.14935753548850006	0.21393762183235868	0.8253307650994735			17.5	nucleus ambiguus
CYB561D2	18	1	457	1774	0.31423344742122034	0.14935753548850006	0.21393762183235868	0.8253307650994735			7.4	nucleus basalis of Meynert
CYB561D2	18	1	457	1774	0.31423344742122034	0.14935753548850006	0.21393762183235868	0.8253307650994735			9.5	nucleus cuneatus
CYB561D2	18	1	457	1774	0.31423344742122034	0.14935753548850006	0.21393762183235868	0.8253307650994735			9.8	nucleus gracilis
CYB561D2	18	1	457	1774	0.31423344742122034	0.14935753548850006	0.21393762183235868	0.8253307650994735			10.1	nucleus of the diagonal band
CYB561D2	18	1	457	1774	0.31423344742122034	0.14935753548850006	0.21393762183235868	0.8253307650994735			7.5	nucleus raphe magnus
CYB561D2	18	1	457	1774	0.31423344742122034	0.14935753548850006	0.21393762183235868	0.8253307650994735			13.6	nucleus raphe obscurus
CYB561D2	18	1	457	1774	0.31423344742122034	0.14935753548850006	0.21393762183235868	0.8253307650994735			10.8	nucleus raphe pallidus
CYB561D2	18	1	457	1774	0.31423344742122034	0.14935753548850006	0.21393762183235868	0.8253307650994735			10.7	nucleus reuniens
CYB561D2	18	1	457	1774	0.31423344742122034	0.14935753548850006	0.21393762183235868	0.8253307650994735			9.6	nucleus rhomboideus
CYB561D2	18	1	457	1774	0.31423344742122034	0.14935753548850006	0.21393762183235868	0.8253307650994735			10.1	nucleus tractus solitarii
CYB561D2	18	1	457	1774	0.31423344742122034	0.14935753548850006	0.21393762183235868	0.8253307650994735			6.6	occipital cortex
CYB561D2	18	1	457	1774	0.31423344742122034	0.14935753548850006	0.21393762183235868	0.8253307650994735			12.7	occipital cortex (white matter)
CYB561D2	18	1	457	1774	0.31423344742122034	0.14935753548850006	0.21393762183235868	0.8253307650994735			9.6	olfactory area
CYB561D2	18	1	457	1774	0.31423344742122034	0.14935753548850006	0.21393762183235868	0.8253307650994735			7.6	olfactory tubercle
CYB561D2	18	1	457	1774	0.31423344742122034	0.14935753548850006	0.21393762183235868	0.8253307650994735			5.5	orbitofrontal gyrus, anterior
CYB561D2	18	1	457	1774	0.31423344742122034	0.14935753548850006	0.21393762183235868	0.8253307650994735			4.6	paracentral lobule, anterior
CYB561D2	18	1	457	1774	0.31423344742122034	0.14935753548850006	0.21393762183235868	0.8253307650994735			5.3	paracentral lobule, posterior
CYB561D2	18	1	457	1774	0.31423344742122034	0.14935753548850006	0.21393762183235868	0.8253307650994735			7.7	parahippocampal cortex
CYB561D2	18	1	457	1774	0.31423344742122034	0.14935753548850006	0.21393762183235868	0.8253307650994735			15.4	parahippocampal cortex (white matter)
CYB561D2	18	1	457	1774	0.31423344742122034	0.14935753548850006	0.21393762183235868	0.8253307650994735			10.9	paramedian reticular nucleus
CYB561D2	18	1	457	1774	0.31423344742122034	0.14935753548850006	0.21393762183235868	0.8253307650994735			8.4	paraventricular nucleus
CYB561D2	18	1	457	1774	0.31423344742122034	0.14935753548850006	0.21393762183235868	0.8253307650994735			4.4	parietal operculum
CYB561D2	18	1	457	1774	0.31423344742122034	0.14935753548850006	0.21393762183235868	0.8253307650994735			6.7	parieto-insular cortex
CYB561D2	18	1	457	1774	0.31423344742122034	0.14935753548850006	0.21393762183235868	0.8253307650994735			6.0	parieto-occipital transitional area
CYB561D2	18	1	457	1774	0.31423344742122034	0.14935753548850006	0.21393762183235868	0.8253307650994735			17.3	parieto-temporal junction (white matter)
CYB561D2	18	1	457	1774	0.31423344742122034	0.14935753548850006	0.21393762183235868	0.8253307650994735			9.8	parvicellular reticular nuclei
CYB561D2	18	1	457	1774	0.31423344742122034	0.14935753548850006	0.21393762183235868	0.8253307650994735			11.4	parvicellular reticular nuclei, medullary
CYB561D2	18	1	457	1774	0.31423344742122034	0.14935753548850006	0.21393762183235868	0.8253307650994735			9.9	pedunculopontine tegmental nucleus
CYB561D2	18	1	457	1774	0.31423344742122034	0.14935753548850006	0.21393762183235868	0.8253307650994735			9.8	periaquaductal grey, anterior
CYB561D2	18	1	457	1774	0.31423344742122034	0.14935753548850006	0.21393762183235868	0.8253307650994735			10.3	periaquaductal grey, dorsal
CYB561D2	18	1	457	1774	0.31423344742122034	0.14935753548850006	0.21393762183235868	0.8253307650994735			10.1	periaquaductal grey, lateral
CYB561D2	18	1	457	1774	0.31423344742122034	0.14935753548850006	0.21393762183235868	0.8253307650994735			8.9	perirhinal gyrus
CYB561D2	18	1	457	1774	0.31423344742122034	0.14935753548850006	0.21393762183235868	0.8253307650994735			13.0	peritrigeminal nucleus
CYB561D2	18	1	457	1774	0.31423344742122034	0.14935753548850006	0.21393762183235868	0.8253307650994735			14.4	piriform cortex
CYB561D2	18	1	457	1774	0.31423344742122034	0.14935753548850006	0.21393762183235868	0.8253307650994735			12.0	pontine nuclei
CYB561D2	18	1	457	1774	0.31423344742122034	0.14935753548850006	0.21393762183235868	0.8253307650994735			11.6	pontine raphe nucleus
CYB561D2	18	1	457	1774	0.31423344742122034	0.14935753548850006	0.21393762183235868	0.8253307650994735			3.1	postcentral gyrus
CYB561D2	18	1	457	1774	0.31423344742122034	0.14935753548850006	0.21393762183235868	0.8253307650994735			7.4	postcentral gyrus, dorsal
CYB561D2	18	1	457	1774	0.31423344742122034	0.14935753548850006	0.21393762183235868	0.8253307650994735			7.1	postcentral gyrus, middle
CYB561D2	18	1	457	1774	0.31423344742122034	0.14935753548850006	0.21393762183235868	0.8253307650994735			8.8	postcentral gyrus, ventral
CYB561D2	18	1	457	1774	0.31423344742122034	0.14935753548850006	0.21393762183235868	0.8253307650994735			4.4	posterior cingulate cortex
CYB561D2	18	1	457	1774	0.31423344742122034	0.14935753548850006	0.21393762183235868	0.8253307650994735			5.5	posterior cingulate cortex, dorsal
CYB561D2	18	1	457	1774	0.31423344742122034	0.14935753548850006	0.21393762183235868	0.8253307650994735			7.0	posterior cingulate cortex, ventral
CYB561D2	18	1	457	1774	0.31423344742122034	0.14935753548850006	0.21393762183235868	0.8253307650994735			6.3	posterior insular cortex
CYB561D2	18	1	457	1774	0.31423344742122034	0.14935753548850006	0.21393762183235868	0.8253307650994735			4.7	posterior thalamic nucleus
CYB561D2	18	1	457	1774	0.31423344742122034	0.14935753548850006	0.21393762183235868	0.8253307650994735			12.6	posteroventral cochlear nucleus
CYB561D2	18	1	457	1774	0.31423344742122034	0.14935753548850006	0.21393762183235868	0.8253307650994735			5.7	precentral gyrus
CYB561D2	18	1	457	1774	0.31423344742122034	0.14935753548850006	0.21393762183235868	0.8253307650994735			5.6	precentral gyrus, dorsal
CYB561D2	18	1	457	1774	0.31423344742122034	0.14935753548850006	0.21393762183235868	0.8253307650994735			7.6	precentral gyrus, middle
CYB561D2	18	1	457	1774	0.31423344742122034	0.14935753548850006	0.21393762183235868	0.8253307650994735			6.3	precentral gyrus, ventral
CYB561D2	18	1	457	1774	0.31423344742122034	0.14935753548850006	0.21393762183235868	0.8253307650994735			6.6	precuneus
CYB561D2	18	1	457	1774	0.31423344742122034	0.14935753548850006	0.21393762183235868	0.8253307650994735			7.8	premotor cortex, dorsal
CYB561D2	18	1	457	1774	0.31423344742122034	0.14935753548850006	0.21393762183235868	0.8253307650994735			6.2	premotor cortex, ventral
CYB561D2	18	1	457	1774	0.31423344742122034	0.14935753548850006	0.21393762183235868	0.8253307650994735			10.4	preoptic area
CYB561D2	18	1	457	1774	0.31423344742122034	0.14935753548850006	0.21393762183235868	0.8253307650994735			12.6	prepositus hypoglossal nucleus
CYB561D2	18	1	457	1774	0.31423344742122034	0.14935753548850006	0.21393762183235868	0.8253307650994735			10.9	pretectal area
CYB561D2	18	1	457	1774	0.31423344742122034	0.14935753548850006	0.21393762183235868	0.8253307650994735			8.9	principal sensory trigeminal nucleus
CYB561D2	18	1	457	1774	0.31423344742122034	0.14935753548850006	0.21393762183235868	0.8253307650994735			8.3	pulvinar
CYB561D2	18	1	457	1774	0.31423344742122034	0.14935753548850006	0.21393762183235868	0.8253307650994735			7.8	putamen
CYB561D2	18	1	457	1774	0.31423344742122034	0.14935753548850006	0.21393762183235868	0.8253307650994735			13.0	red nucleus
CYB561D2	18	1	457	1774	0.31423344742122034	0.14935753548850006	0.21393762183235868	0.8253307650994735			8.3	reticular pontine nucleus, caudal
CYB561D2	18	1	457	1774	0.31423344742122034	0.14935753548850006	0.21393762183235868	0.8253307650994735			10.2	reticular pontine nucleus, oral
CYB561D2	18	1	457	1774	0.31423344742122034	0.14935753548850006	0.21393762183235868	0.8253307650994735			6.8	reticulotegmental nucleus
CYB561D2	18	1	457	1774	0.31423344742122034	0.14935753548850006	0.21393762183235868	0.8253307650994735			6.5	retrosplenial cortex
CYB561D2	18	1	457	1774	0.31423344742122034	0.14935753548850006	0.21393762183235868	0.8253307650994735			10.3	septal nuclei
CYB561D2	18	1	457	1774	0.31423344742122034	0.14935753548850006	0.21393762183235868	0.8253307650994735			4.8	somatomor cortex, precentral gyrus (white matter)
CYB561D2	18	1	457	1774	0.31423344742122034	0.14935753548850006	0.21393762183235868	0.8253307650994735			6.1	somatosensory cortex, postcentral gyrus, ventral (white matter)
CYB561D2	18	1	457	1774	0.31423344742122034	0.14935753548850006	0.21393762183235868	0.8253307650994735			8.5	spinal trigeminal nucleus, caudal
CYB561D2	18	1	457	1774	0.31423344742122034	0.14935753548850006	0.21393762183235868	0.8253307650994735			10.5	spinal trigeminal nucleus, interpolar
CYB561D2	18	1	457	1774	0.31423344742122034	0.14935753548850006	0.21393762183235868	0.8253307650994735			11.5	spinal trigeminal nucleus, oral
CYB561D2	18	1	457	1774	0.31423344742122034	0.14935753548850006	0.21393762183235868	0.8253307650994735			10.2	spinal vestibular nucleus
CYB561D2	18	1	457	1774	0.31423344742122034	0.14935753548850006	0.21393762183235868	0.8253307650994735			9.5	stria terminalis, bed nucleus
CYB561D2	18	1	457	1774	0.31423344742122034	0.14935753548850006	0.21393762183235868	0.8253307650994735			6.7	subcentral gyrus, S2
CYB561D2	18	1	457	1774	0.31423344742122034	0.14935753548850006	0.21393762183235868	0.8253307650994735			11.1	subcoeruleus area
CYB561D2	18	1	457	1774	0.31423344742122034	0.14935753548850006	0.21393762183235868	0.8253307650994735			10.2	subiculum
CYB561D2	18	1	457	1774	0.31423344742122034	0.14935753548850006	0.21393762183235868	0.8253307650994735			9.9	substantia nigra
CYB561D2	18	1	457	1774	0.31423344742122034	0.14935753548850006	0.21393762183235868	0.8253307650994735			11.9	subthalamic nucleus
CYB561D2	18	1	457	1774	0.31423344742122034	0.14935753548850006	0.21393762183235868	0.8253307650994735			11.5	superior colliculus
CYB561D2	18	1	457	1774	0.31423344742122034	0.14935753548850006	0.21393762183235868	0.8253307650994735			9.9	superior olive
CYB561D2	18	1	457	1774	0.31423344742122034	0.14935753548850006	0.21393762183235868	0.8253307650994735			7.7	superior parietal lobule
CYB561D2	18	1	457	1774	0.31423344742122034	0.14935753548850006	0.21393762183235868	0.8253307650994735			8.2	superior temporal gyrus
CYB561D2	18	1	457	1774	0.31423344742122034	0.14935753548850006	0.21393762183235868	0.8253307650994735			12.0	superior vestibular nucleus
CYB561D2	18	1	457	1774	0.31423344742122034	0.14935753548850006	0.21393762183235868	0.8253307650994735			5.2	supplementary motor cortex
CYB561D2	18	1	457	1774	0.31423344742122034	0.14935753548850006	0.21393762183235868	0.8253307650994735			6.5	supramarginal gyrus
CYB561D2	18	1	457	1774	0.31423344742122034	0.14935753548850006	0.21393762183235868	0.8253307650994735			13.9	supraoptic nucleus
CYB561D2	18	1	457	1774	0.31423344742122034	0.14935753548850006	0.21393762183235868	0.8253307650994735			7.8	temporal pole
CYB561D2	18	1	457	1774	0.31423344742122034	0.14935753548850006	0.21393762183235868	0.8253307650994735			15.3	temporal white matter
CYB561D2	18	1	457	1774	0.31423344742122034	0.14935753548850006	0.21393762183235868	0.8253307650994735			6.7	temporo-insular cortex, parainsular gyrus
CYB561D2	18	1	457	1774	0.31423344742122034	0.14935753548850006	0.21393762183235868	0.8253307650994735			9.0	temporo-occipital transitional zone
CYB561D2	18	1	457	1774	0.31423344742122034	0.14935753548850006	0.21393762183235868	0.8253307650994735			8.0	transversal temporal gyrus, anterior
CYB561D2	18	1	457	1774	0.31423344742122034	0.14935753548850006	0.21393762183235868	0.8253307650994735			8.3	transversal temporal gyrus, posterior
CYB561D2	18	1	457	1774	0.31423344742122034	0.14935753548850006	0.21393762183235868	0.8253307650994735			9.9	ventral medullary reticular nucleus
CYB561D2	18	1	457	1774	0.31423344742122034	0.14935753548850006	0.21393762183235868	0.8253307650994735			9.3	ventral periolivary nuclei
CYB561D2	18	1	457	1774	0.31423344742122034	0.14935753548850006	0.21393762183235868	0.8253307650994735			7.2	ventral posterolateral thalamic nucleus
CYB561D2	18	1	457	1774	0.31423344742122034	0.14935753548850006	0.21393762183235868	0.8253307650994735			7.9	ventral posteromedial thalamic nucleus
CYB561D2	18	1	457	1774	0.31423344742122034	0.14935753548850006	0.21393762183235868	0.8253307650994735			13.2	ventral tegmental area
CYB561D2	18	1	457	1774	0.31423344742122034	0.14935753548850006	0.21393762183235868	0.8253307650994735			9.7	ventral thalamic nuclei
CYB561D2	18	1	457	1774	0.31423344742122034	0.14935753548850006	0.21393762183235868	0.8253307650994735			11.9	ventrolateral medulla, A1-C1 cell groups
CYB561D2	18	1	457	1774	0.31423344742122034	0.14935753548850006	0.21393762183235868	0.8253307650994735			8.1	ventrolateral tegmental area, A5 NE cell group
CYB561D2	18	1	457	1774	0.31423344742122034	0.14935753548850006	0.21393762183235868	0.8253307650994735			11.2	ventromedial nucleus
CYB561D2	18	1	457	1774	0.31423344742122034	0.14935753548850006	0.21393762183235868	0.8253307650994735			12.6	vermis
CYB561D2	18	1	457	1774	0.31423344742122034	0.14935753548850006	0.21393762183235868	0.8253307650994735			8.9	zona incerta
SNRPB2	18	1	457	1774	0.31423344742122034	0.14935753548850006	0.21393762183235868	0.8253307650994735	REACT:R-HSA-74160	Gene Expression	15.1	amygdala
SNRPB2	18	1	457	1774	0.31423344742122034	0.14935753548850006	0.21393762183235868	0.8253307650994735	REACT:R-HSA-74160	Gene Expression	18.8	angular gyrus
SNRPB2	18	1	457	1774	0.31423344742122034	0.14935753548850006	0.21393762183235868	0.8253307650994735	REACT:R-HSA-74160	Gene Expression	36.1	angular gyrus (white matter)
SNRPB2	18	1	457	1774	0.31423344742122034	0.14935753548850006	0.21393762183235868	0.8253307650994735	REACT:R-HSA-74160	Gene Expression	12.9	anterior cingulate cortex, supragenual-dorsal
SNRPB2	18	1	457	1774	0.31423344742122034	0.14935753548850006	0.21393762183235868	0.8253307650994735	REACT:R-HSA-74160	Gene Expression	12.1	anterior cingulate cortex, supragenual-ventral
SNRPB2	18	1	457	1774	0.31423344742122034	0.14935753548850006	0.21393762183235868	0.8253307650994735	REACT:R-HSA-74160	Gene Expression	20.8	anterior cochlear nucleus, ventral
SNRPB2	18	1	457	1774	0.31423344742122034	0.14935753548850006	0.21393762183235868	0.8253307650994735	REACT:R-HSA-74160	Gene Expression	22.7	anterior funiculus (white matter)
SNRPB2	18	1	457	1774	0.31423344742122034	0.14935753548850006	0.21393762183235868	0.8253307650994735	REACT:R-HSA-74160	Gene Expression	18.3	anterior insular cortex, dorsal
SNRPB2	18	1	457	1774	0.31423344742122034	0.14935753548850006	0.21393762183235868	0.8253307650994735	REACT:R-HSA-74160	Gene Expression	21.2	anterior insular cortex, ventral
SNRPB2	18	1	457	1774	0.31423344742122034	0.14935753548850006	0.21393762183235868	0.8253307650994735	REACT:R-HSA-74160	Gene Expression	17.4	anterior thalamic nucleus, ventral
SNRPB2	18	1	457	1774	0.31423344742122034	0.14935753548850006	0.21393762183235868	0.8253307650994735	REACT:R-HSA-74160	Gene Expression	26.8	arcuate nucleus
SNRPB2	18	1	457	1774	0.31423344742122034	0.14935753548850006	0.21393762183235868	0.8253307650994735	REACT:R-HSA-74160	Gene Expression	16.4	area parastriata, inferior
SNRPB2	18	1	457	1774	0.31423344742122034	0.14935753548850006	0.21393762183235868	0.8253307650994735	REACT:R-HSA-74160	Gene Expression	18.3	area parastriata, parietal
SNRPB2	18	1	457	1774	0.31423344742122034	0.14935753548850006	0.21393762183235868	0.8253307650994735	REACT:R-HSA-74160	Gene Expression	13.9	area parastriata, superior
SNRPB2	18	1	457	1774	0.31423344742122034	0.14935753548850006	0.21393762183235868	0.8253307650994735	REACT:R-HSA-74160	Gene Expression	17.6	area parastriata, temporal
SNRPB2	18	1	457	1774	0.31423344742122034	0.14935753548850006	0.21393762183235868	0.8253307650994735	REACT:R-HSA-74160	Gene Expression	18.9	area postrema
SNRPB2	18	1	457	1774	0.31423344742122034	0.14935753548850006	0.21393762183235868	0.8253307650994735	REACT:R-HSA-74160	Gene Expression	20.5	area striata
SNRPB2	18	1	457	1774	0.31423344742122034	0.14935753548850006	0.21393762183235868	0.8253307650994735	REACT:R-HSA-74160	Gene Expression	24.3	area striata (white matter)
SNRPB2	18	1	457	1774	0.31423344742122034	0.14935753548850006	0.21393762183235868	0.8253307650994735	REACT:R-HSA-74160	Gene Expression	13.6	basal amygdala
SNRPB2	18	1	457	1774	0.31423344742122034	0.14935753548850006	0.21393762183235868	0.8253307650994735	REACT:R-HSA-74160	Gene Expression	19.9	caudate nucleus
SNRPB2	18	1	457	1774	0.31423344742122034	0.14935753548850006	0.21393762183235868	0.8253307650994735	REACT:R-HSA-74160	Gene Expression	14.5	central amygdala
SNRPB2	18	1	457	1774	0.31423344742122034	0.14935753548850006	0.21393762183235868	0.8253307650994735	REACT:R-HSA-74160	Gene Expression	22.6	centromedial thalamic nucleus
SNRPB2	18	1	457	1774	0.31423344742122034	0.14935753548850006	0.21393762183235868	0.8253307650994735	REACT:R-HSA-74160	Gene Expression	24.3	cerebellar cortex
SNRPB2	18	1	457	1774	0.31423344742122034	0.14935753548850006	0.21393762183235868	0.8253307650994735	REACT:R-HSA-74160	Gene Expression	23.0	cerebellar nuclei
SNRPB2	18	1	457	1774	0.31423344742122034	0.14935753548850006	0.21393762183235868	0.8253307650994735	REACT:R-HSA-74160	Gene Expression	27.0	cerebellar white matter
SNRPB2	18	1	457	1774	0.31423344742122034	0.14935753548850006	0.21393762183235868	0.8253307650994735	REACT:R-HSA-74160	Gene Expression	19.6	cervical spinal cord, central gray
SNRPB2	18	1	457	1774	0.31423344742122034	0.14935753548850006	0.21393762183235868	0.8253307650994735	REACT:R-HSA-74160	Gene Expression	19.6	cervical spinal cord, dorsal horn
SNRPB2	18	1	457	1774	0.31423344742122034	0.14935753548850006	0.21393762183235868	0.8253307650994735	REACT:R-HSA-74160	Gene Expression	13.9	cervical spinal cord, ventral horn
SNRPB2	18	1	457	1774	0.31423344742122034	0.14935753548850006	0.21393762183235868	0.8253307650994735	REACT:R-HSA-74160	Gene Expression	16.1	choroid plexus
SNRPB2	18	1	457	1774	0.31423344742122034	0.14935753548850006	0.21393762183235868	0.8253307650994735	REACT:R-HSA-74160	Gene Expression	16.1	claustrum
SNRPB2	18	1	457	1774	0.31423344742122034	0.14935753548850006	0.21393762183235868	0.8253307650994735	REACT:R-HSA-74160	Gene Expression	31.8	corpus callosum, genu (white matter)
SNRPB2	18	1	457	1774	0.31423344742122034	0.14935753548850006	0.21393762183235868	0.8253307650994735	REACT:R-HSA-74160	Gene Expression	30.2	corpus callosum, splenium (white matter)
SNRPB2	18	1	457	1774	0.31423344742122034	0.14935753548850006	0.21393762183235868	0.8253307650994735	REACT:R-HSA-74160	Gene Expression	14.9	corticomedial amygdala
SNRPB2	18	1	457	1774	0.31423344742122034	0.14935753548850006	0.21393762183235868	0.8253307650994735	REACT:R-HSA-74160	Gene Expression	20.7	cuneiform nucleus
SNRPB2	18	1	457	1774	0.31423344742122034	0.14935753548850006	0.21393762183235868	0.8253307650994735	REACT:R-HSA-74160	Gene Expression	18.6	dentate gyrus
SNRPB2	18	1	457	1774	0.31423344742122034	0.14935753548850006	0.21393762183235868	0.8253307650994735	REACT:R-HSA-74160	Gene Expression	16.1	dorsal cochlear nucleus
SNRPB2	18	1	457	1774	0.31423344742122034	0.14935753548850006	0.21393762183235868	0.8253307650994735	REACT:R-HSA-74160	Gene Expression	18.8	dorsal funiculus (white matter)
SNRPB2	18	1	457	1774	0.31423344742122034	0.14935753548850006	0.21393762183235868	0.8253307650994735	REACT:R-HSA-74160	Gene Expression	21.7	dorsal medullary reticular nucleus
SNRPB2	18	1	457	1774	0.31423344742122034	0.14935753548850006	0.21393762183235868	0.8253307650994735	REACT:R-HSA-74160	Gene Expression	16.0	dorsal motor vagal complex
SNRPB2	18	1	457	1774	0.31423344742122034	0.14935753548850006	0.21393762183235868	0.8253307650994735	REACT:R-HSA-74160	Gene Expression	27.4	dorsal raphe nucleus
SNRPB2	18	1	457	1774	0.31423344742122034	0.14935753548850006	0.21393762183235868	0.8253307650994735	REACT:R-HSA-74160	Gene Expression	17.7	dorsal tegmental nucleus
SNRPB2	18	1	457	1774	0.31423344742122034	0.14935753548850006	0.21393762183235868	0.8253307650994735	REACT:R-HSA-74160	Gene Expression	21.9	dorsolateral tegmental area
SNRPB2	18	1	457	1774	0.31423344742122034	0.14935753548850006	0.21393762183235868	0.8253307650994735	REACT:R-HSA-74160	Gene Expression	29.9	dorsomedial nucleus
SNRPB2	18	1	457	1774	0.31423344742122034	0.14935753548850006	0.21393762183235868	0.8253307650994735	REACT:R-HSA-74160	Gene Expression	19.0	entorhinal gyrus
SNRPB2	18	1	457	1774	0.31423344742122034	0.14935753548850006	0.21393762183235868	0.8253307650994735	REACT:R-HSA-74160	Gene Expression	24.7	flocculonodular lobe
SNRPB2	18	1	457	1774	0.31423344742122034	0.14935753548850006	0.21393762183235868	0.8253307650994735	REACT:R-HSA-74160	Gene Expression	12.4	frontal eye field
SNRPB2	18	1	457	1774	0.31423344742122034	0.14935753548850006	0.21393762183235868	0.8253307650994735	REACT:R-HSA-74160	Gene Expression	20.7	frontal operculum
SNRPB2	18	1	457	1774	0.31423344742122034	0.14935753548850006	0.21393762183235868	0.8253307650994735	REACT:R-HSA-74160	Gene Expression	18.7	fusiform gyrus
SNRPB2	18	1	457	1774	0.31423344742122034	0.14935753548850006	0.21393762183235868	0.8253307650994735	REACT:R-HSA-74160	Gene Expression	18.9	gigantocellular reticular nuclei, medullary
SNRPB2	18	1	457	1774	0.31423344742122034	0.14935753548850006	0.21393762183235868	0.8253307650994735	REACT:R-HSA-74160	Gene Expression	17.3	gigantocellular reticular nuclei, pars
SNRPB2	18	1	457	1774	0.31423344742122034	0.14935753548850006	0.21393762183235868	0.8253307650994735	REACT:R-HSA-74160	Gene Expression	16.0	globus pallidus, externus
SNRPB2	18	1	457	1774	0.31423344742122034	0.14935753548850006	0.21393762183235868	0.8253307650994735	REACT:R-HSA-74160	Gene Expression	19.5	globus pallidus, internus
SNRPB2	18	1	457	1774	0.31423344742122034	0.14935753548850006	0.21393762183235868	0.8253307650994735	REACT:R-HSA-74160	Gene Expression	19.2	habenula
SNRPB2	18	1	457	1774	0.31423344742122034	0.14935753548850006	0.21393762183235868	0.8253307650994735	REACT:R-HSA-74160	Gene Expression	21.1	hippocampus
SNRPB2	18	1	457	1774	0.31423344742122034	0.14935753548850006	0.21393762183235868	0.8253307650994735	REACT:R-HSA-74160	Gene Expression	25.0	hippocampus, CA1
SNRPB2	18	1	457	1774	0.31423344742122034	0.14935753548850006	0.21393762183235868	0.8253307650994735	REACT:R-HSA-74160	Gene Expression	22.3	hippocampus, CA2
SNRPB2	18	1	457	1774	0.31423344742122034	0.14935753548850006	0.21393762183235868	0.8253307650994735	REACT:R-HSA-74160	Gene Expression	19.8	hippocampus, CA3
SNRPB2	18	1	457	1774	0.31423344742122034	0.14935753548850006	0.21393762183235868	0.8253307650994735	REACT:R-HSA-74160	Gene Expression	22.0	inferior colliculus
SNRPB2	18	1	457	1774	0.31423344742122034	0.14935753548850006	0.21393762183235868	0.8253307650994735	REACT:R-HSA-74160	Gene Expression	15.4	inferior frontal gyrus, opercular
SNRPB2	18	1	457	1774	0.31423344742122034	0.14935753548850006	0.21393762183235868	0.8253307650994735	REACT:R-HSA-74160	Gene Expression	15.7	inferior olive
SNRPB2	18	1	457	1774	0.31423344742122034	0.14935753548850006	0.21393762183235868	0.8253307650994735	REACT:R-HSA-74160	Gene Expression	13.6	inferior parietal lobule
SNRPB2	18	1	457	1774	0.31423344742122034	0.14935753548850006	0.21393762183235868	0.8253307650994735	REACT:R-HSA-74160	Gene Expression	21.9	inferior temporal gyrus
SNRPB2	18	1	457	1774	0.31423344742122034	0.14935753548850006	0.21393762183235868	0.8253307650994735	REACT:R-HSA-74160	Gene Expression	16.0	intraparietal deep sulcus
SNRPB2	18	1	457	1774	0.31423344742122034	0.14935753548850006	0.21393762183235868	0.8253307650994735	REACT:R-HSA-74160	Gene Expression	21.1	Kolliker-Fuse nucleus
SNRPB2	18	1	457	1774	0.31423344742122034	0.14935753548850006	0.21393762183235868	0.8253307650994735	REACT:R-HSA-74160	Gene Expression	12.5	lateral amygdala
SNRPB2	18	1	457	1774	0.31423344742122034	0.14935753548850006	0.21393762183235868	0.8253307650994735	REACT:R-HSA-74160	Gene Expression	21.7	lateral funiculus (white matter)
SNRPB2	18	1	457	1774	0.31423344742122034	0.14935753548850006	0.21393762183235868	0.8253307650994735	REACT:R-HSA-74160	Gene Expression	14.4	lateral geniculate body
SNRPB2	18	1	457	1774	0.31423344742122034	0.14935753548850006	0.21393762183235868	0.8253307650994735	REACT:R-HSA-74160	Gene Expression	23.4	lateral hypothalamic area
SNRPB2	18	1	457	1774	0.31423344742122034	0.14935753548850006	0.21393762183235868	0.8253307650994735	REACT:R-HSA-74160	Gene Expression	17.9	lateral lemniscal nuclei
SNRPB2	18	1	457	1774	0.31423344742122034	0.14935753548850006	0.21393762183235868	0.8253307650994735	REACT:R-HSA-74160	Gene Expression	20.9	lateral medullary reticular nucleus
SNRPB2	18	1	457	1774	0.31423344742122034	0.14935753548850006	0.21393762183235868	0.8253307650994735	REACT:R-HSA-74160	Gene Expression	23.3	lateral parabrachial nucleus
SNRPB2	18	1	457	1774	0.31423344742122034	0.14935753548850006	0.21393762183235868	0.8253307650994735	REACT:R-HSA-74160	Gene Expression	12.7	lateral thalamic nuclei
SNRPB2	18	1	457	1774	0.31423344742122034	0.14935753548850006	0.21393762183235868	0.8253307650994735	REACT:R-HSA-74160	Gene Expression	20.4	lateral vestibular nucleus
SNRPB2	18	1	457	1774	0.31423344742122034	0.14935753548850006	0.21393762183235868	0.8253307650994735	REACT:R-HSA-74160	Gene Expression	20.1	lingual gyrus
SNRPB2	18	1	457	1774	0.31423344742122034	0.14935753548850006	0.21393762183235868	0.8253307650994735	REACT:R-HSA-74160	Gene Expression	22.1	locus coeruleus
SNRPB2	18	1	457	1774	0.31423344742122034	0.14935753548850006	0.21393762183235868	0.8253307650994735	REACT:R-HSA-74160	Gene Expression	21.5	mammillary body
SNRPB2	18	1	457	1774	0.31423344742122034	0.14935753548850006	0.21393762183235868	0.8253307650994735	REACT:R-HSA-74160	Gene Expression	15.0	medial dorsal thalamic nucleus
SNRPB2	18	1	457	1774	0.31423344742122034	0.14935753548850006	0.21393762183235868	0.8253307650994735	REACT:R-HSA-74160	Gene Expression	14.1	medial geniculate body
SNRPB2	18	1	457	1774	0.31423344742122034	0.14935753548850006	0.21393762183235868	0.8253307650994735	REACT:R-HSA-74160	Gene Expression	24.4	medial olivary nucleus
SNRPB2	18	1	457	1774	0.31423344742122034	0.14935753548850006	0.21393762183235868	0.8253307650994735	REACT:R-HSA-74160	Gene Expression	21.4	medial parabrachial nucleus
SNRPB2	18	1	457	1774	0.31423344742122034	0.14935753548850006	0.21393762183235868	0.8253307650994735	REACT:R-HSA-74160	Gene Expression	18.6	medial periolivary nuclei
SNRPB2	18	1	457	1774	0.31423344742122034	0.14935753548850006	0.21393762183235868	0.8253307650994735	REACT:R-HSA-74160	Gene Expression	18.6	medial vestibular nucleus
SNRPB2	18	1	457	1774	0.31423344742122034	0.14935753548850006	0.21393762183235868	0.8253307650994735	REACT:R-HSA-74160	Gene Expression	30.7	median raphe nucleus
SNRPB2	18	1	457	1774	0.31423344742122034	0.14935753548850006	0.21393762183235868	0.8253307650994735	REACT:R-HSA-74160	Gene Expression	12.2	middle cingulate cortex
SNRPB2	18	1	457	1774	0.31423344742122034	0.14935753548850006	0.21393762183235868	0.8253307650994735	REACT:R-HSA-74160	Gene Expression	20.3	middle temporal gyrus
SNRPB2	18	1	457	1774	0.31423344742122034	0.14935753548850006	0.21393762183235868	0.8253307650994735	REACT:R-HSA-74160	Gene Expression	15.0	motor facial nucleus
SNRPB2	18	1	457	1774	0.31423344742122034	0.14935753548850006	0.21393762183235868	0.8253307650994735	REACT:R-HSA-74160	Gene Expression	20.4	motor hypoglossal nucleus
SNRPB2	18	1	457	1774	0.31423344742122034	0.14935753548850006	0.21393762183235868	0.8253307650994735	REACT:R-HSA-74160	Gene Expression	16.6	motor trigeminal nucleus
SNRPB2	18	1	457	1774	0.31423344742122034	0.14935753548850006	0.21393762183235868	0.8253307650994735	REACT:R-HSA-74160	Gene Expression	19.0	nuclei of the trapezoid body
SNRPB2	18	1	457	1774	0.31423344742122034	0.14935753548850006	0.21393762183235868	0.8253307650994735	REACT:R-HSA-74160	Gene Expression	22.5	nucleus accumbens
SNRPB2	18	1	457	1774	0.31423344742122034	0.14935753548850006	0.21393762183235868	0.8253307650994735	REACT:R-HSA-74160	Gene Expression	22.7	nucleus ambiguus
SNRPB2	18	1	457	1774	0.31423344742122034	0.14935753548850006	0.21393762183235868	0.8253307650994735	REACT:R-HSA-74160	Gene Expression	12.2	nucleus basalis of Meynert
SNRPB2	18	1	457	1774	0.31423344742122034	0.14935753548850006	0.21393762183235868	0.8253307650994735	REACT:R-HSA-74160	Gene Expression	14.1	nucleus cuneatus
SNRPB2	18	1	457	1774	0.31423344742122034	0.14935753548850006	0.21393762183235868	0.8253307650994735	REACT:R-HSA-74160	Gene Expression	12.8	nucleus gracilis
SNRPB2	18	1	457	1774	0.31423344742122034	0.14935753548850006	0.21393762183235868	0.8253307650994735	REACT:R-HSA-74160	Gene Expression	28.5	nucleus of the diagonal band
SNRPB2	18	1	457	1774	0.31423344742122034	0.14935753548850006	0.21393762183235868	0.8253307650994735	REACT:R-HSA-74160	Gene Expression	17.0	nucleus raphe magnus
SNRPB2	18	1	457	1774	0.31423344742122034	0.14935753548850006	0.21393762183235868	0.8253307650994735	REACT:R-HSA-74160	Gene Expression	25.0	nucleus raphe obscurus
SNRPB2	18	1	457	1774	0.31423344742122034	0.14935753548850006	0.21393762183235868	0.8253307650994735	REACT:R-HSA-74160	Gene Expression	24.0	nucleus raphe pallidus
SNRPB2	18	1	457	1774	0.31423344742122034	0.14935753548850006	0.21393762183235868	0.8253307650994735	REACT:R-HSA-74160	Gene Expression	18.3	nucleus reuniens
SNRPB2	18	1	457	1774	0.31423344742122034	0.14935753548850006	0.21393762183235868	0.8253307650994735	REACT:R-HSA-74160	Gene Expression	15.3	nucleus rhomboideus
SNRPB2	18	1	457	1774	0.31423344742122034	0.14935753548850006	0.21393762183235868	0.8253307650994735	REACT:R-HSA-74160	Gene Expression	22.8	nucleus tractus solitarii
SNRPB2	18	1	457	1774	0.31423344742122034	0.14935753548850006	0.21393762183235868	0.8253307650994735	REACT:R-HSA-74160	Gene Expression	15.6	occipital cortex
SNRPB2	18	1	457	1774	0.31423344742122034	0.14935753548850006	0.21393762183235868	0.8253307650994735	REACT:R-HSA-74160	Gene Expression	21.1	occipital cortex (white matter)
SNRPB2	18	1	457	1774	0.31423344742122034	0.14935753548850006	0.21393762183235868	0.8253307650994735	REACT:R-HSA-74160	Gene Expression	18.0	olfactory area
SNRPB2	18	1	457	1774	0.31423344742122034	0.14935753548850006	0.21393762183235868	0.8253307650994735	REACT:R-HSA-74160	Gene Expression	17.6	olfactory tubercle
SNRPB2	18	1	457	1774	0.31423344742122034	0.14935753548850006	0.21393762183235868	0.8253307650994735	REACT:R-HSA-74160	Gene Expression	14.4	orbitofrontal gyrus, anterior
SNRPB2	18	1	457	1774	0.31423344742122034	0.14935753548850006	0.21393762183235868	0.8253307650994735	REACT:R-HSA-74160	Gene Expression	15.4	paracentral lobule, anterior
SNRPB2	18	1	457	1774	0.31423344742122034	0.14935753548850006	0.21393762183235868	0.8253307650994735	REACT:R-HSA-74160	Gene Expression	10.8	paracentral lobule, posterior
SNRPB2	18	1	457	1774	0.31423344742122034	0.14935753548850006	0.21393762183235868	0.8253307650994735	REACT:R-HSA-74160	Gene Expression	18.5	parahippocampal cortex
SNRPB2	18	1	457	1774	0.31423344742122034	0.14935753548850006	0.21393762183235868	0.8253307650994735	REACT:R-HSA-74160	Gene Expression	27.2	parahippocampal cortex (white matter)
SNRPB2	18	1	457	1774	0.31423344742122034	0.14935753548850006	0.21393762183235868	0.8253307650994735	REACT:R-HSA-74160	Gene Expression	27.1	paramedian reticular nucleus
SNRPB2	18	1	457	1774	0.31423344742122034	0.14935753548850006	0.21393762183235868	0.8253307650994735	REACT:R-HSA-74160	Gene Expression	23.6	paraventricular nucleus
SNRPB2	18	1	457	1774	0.31423344742122034	0.14935753548850006	0.21393762183235868	0.8253307650994735	REACT:R-HSA-74160	Gene Expression	10.7	parietal operculum
SNRPB2	18	1	457	1774	0.31423344742122034	0.14935753548850006	0.21393762183235868	0.8253307650994735	REACT:R-HSA-74160	Gene Expression	18.4	parieto-insular cortex
SNRPB2	18	1	457	1774	0.31423344742122034	0.14935753548850006	0.21393762183235868	0.8253307650994735	REACT:R-HSA-74160	Gene Expression	14.7	parieto-occipital transitional area
SNRPB2	18	1	457	1774	0.31423344742122034	0.14935753548850006	0.21393762183235868	0.8253307650994735	REACT:R-HSA-74160	Gene Expression	25.4	parieto-temporal junction (white matter)
SNRPB2	18	1	457	1774	0.31423344742122034	0.14935753548850006	0.21393762183235868	0.8253307650994735	REACT:R-HSA-74160	Gene Expression	17.7	parvicellular reticular nuclei
SNRPB2	18	1	457	1774	0.31423344742122034	0.14935753548850006	0.21393762183235868	0.8253307650994735	REACT:R-HSA-74160	Gene Expression	17.8	parvicellular reticular nuclei, medullary
SNRPB2	18	1	457	1774	0.31423344742122034	0.14935753548850006	0.21393762183235868	0.8253307650994735	REACT:R-HSA-74160	Gene Expression	23.6	pedunculopontine tegmental nucleus
SNRPB2	18	1	457	1774	0.31423344742122034	0.14935753548850006	0.21393762183235868	0.8253307650994735	REACT:R-HSA-74160	Gene Expression	18.3	periaquaductal grey, anterior
SNRPB2	18	1	457	1774	0.31423344742122034	0.14935753548850006	0.21393762183235868	0.8253307650994735	REACT:R-HSA-74160	Gene Expression	24.0	periaquaductal grey, dorsal
SNRPB2	18	1	457	1774	0.31423344742122034	0.14935753548850006	0.21393762183235868	0.8253307650994735	REACT:R-HSA-74160	Gene Expression	22.9	periaquaductal grey, lateral
SNRPB2	18	1	457	1774	0.31423344742122034	0.14935753548850006	0.21393762183235868	0.8253307650994735	REACT:R-HSA-74160	Gene Expression	24.8	perirhinal gyrus
SNRPB2	18	1	457	1774	0.31423344742122034	0.14935753548850006	0.21393762183235868	0.8253307650994735	REACT:R-HSA-74160	Gene Expression	23.7	peritrigeminal nucleus
SNRPB2	18	1	457	1774	0.31423344742122034	0.14935753548850006	0.21393762183235868	0.8253307650994735	REACT:R-HSA-74160	Gene Expression	16.3	piriform cortex
SNRPB2	18	1	457	1774	0.31423344742122034	0.14935753548850006	0.21393762183235868	0.8253307650994735	REACT:R-HSA-74160	Gene Expression	19.1	pontine nuclei
SNRPB2	18	1	457	1774	0.31423344742122034	0.14935753548850006	0.21393762183235868	0.8253307650994735	REACT:R-HSA-74160	Gene Expression	26.3	pontine raphe nucleus
SNRPB2	18	1	457	1774	0.31423344742122034	0.14935753548850006	0.21393762183235868	0.8253307650994735	REACT:R-HSA-74160	Gene Expression	8.8	postcentral gyrus
SNRPB2	18	1	457	1774	0.31423344742122034	0.14935753548850006	0.21393762183235868	0.8253307650994735	REACT:R-HSA-74160	Gene Expression	16.7	postcentral gyrus, dorsal
SNRPB2	18	1	457	1774	0.31423344742122034	0.14935753548850006	0.21393762183235868	0.8253307650994735	REACT:R-HSA-74160	Gene Expression	17.8	postcentral gyrus, middle
SNRPB2	18	1	457	1774	0.31423344742122034	0.14935753548850006	0.21393762183235868	0.8253307650994735	REACT:R-HSA-74160	Gene Expression	16.6	postcentral gyrus, ventral
SNRPB2	18	1	457	1774	0.31423344742122034	0.14935753548850006	0.21393762183235868	0.8253307650994735	REACT:R-HSA-74160	Gene Expression	9.8	posterior cingulate cortex
SNRPB2	18	1	457	1774	0.31423344742122034	0.14935753548850006	0.21393762183235868	0.8253307650994735	REACT:R-HSA-74160	Gene Expression	11.5	posterior cingulate cortex, dorsal
SNRPB2	18	1	457	1774	0.31423344742122034	0.14935753548850006	0.21393762183235868	0.8253307650994735	REACT:R-HSA-74160	Gene Expression	13.7	posterior cingulate cortex, ventral
SNRPB2	18	1	457	1774	0.31423344742122034	0.14935753548850006	0.21393762183235868	0.8253307650994735	REACT:R-HSA-74160	Gene Expression	18.3	posterior insular cortex
SNRPB2	18	1	457	1774	0.31423344742122034	0.14935753548850006	0.21393762183235868	0.8253307650994735	REACT:R-HSA-74160	Gene Expression	10.3	posterior thalamic nucleus
SNRPB2	18	1	457	1774	0.31423344742122034	0.14935753548850006	0.21393762183235868	0.8253307650994735	REACT:R-HSA-74160	Gene Expression	21.8	posteroventral cochlear nucleus
SNRPB2	18	1	457	1774	0.31423344742122034	0.14935753548850006	0.21393762183235868	0.8253307650994735	REACT:R-HSA-74160	Gene Expression	7.2	precentral gyrus
SNRPB2	18	1	457	1774	0.31423344742122034	0.14935753548850006	0.21393762183235868	0.8253307650994735	REACT:R-HSA-74160	Gene Expression	11.6	precentral gyrus, dorsal
SNRPB2	18	1	457	1774	0.31423344742122034	0.14935753548850006	0.21393762183235868	0.8253307650994735	REACT:R-HSA-74160	Gene Expression	15.8	precentral gyrus, middle
SNRPB2	18	1	457	1774	0.31423344742122034	0.14935753548850006	0.21393762183235868	0.8253307650994735	REACT:R-HSA-74160	Gene Expression	12.4	precentral gyrus, ventral
SNRPB2	18	1	457	1774	0.31423344742122034	0.14935753548850006	0.21393762183235868	0.8253307650994735	REACT:R-HSA-74160	Gene Expression	15.6	precuneus
SNRPB2	18	1	457	1774	0.31423344742122034	0.14935753548850006	0.21393762183235868	0.8253307650994735	REACT:R-HSA-74160	Gene Expression	16.3	premotor cortex, dorsal
SNRPB2	18	1	457	1774	0.31423344742122034	0.14935753548850006	0.21393762183235868	0.8253307650994735	REACT:R-HSA-74160	Gene Expression	17.3	premotor cortex, ventral
SNRPB2	18	1	457	1774	0.31423344742122034	0.14935753548850006	0.21393762183235868	0.8253307650994735	REACT:R-HSA-74160	Gene Expression	25.2	preoptic area
SNRPB2	18	1	457	1774	0.31423344742122034	0.14935753548850006	0.21393762183235868	0.8253307650994735	REACT:R-HSA-74160	Gene Expression	20.8	prepositus hypoglossal nucleus
SNRPB2	18	1	457	1774	0.31423344742122034	0.14935753548850006	0.21393762183235868	0.8253307650994735	REACT:R-HSA-74160	Gene Expression	20.2	pretectal area
SNRPB2	18	1	457	1774	0.31423344742122034	0.14935753548850006	0.21393762183235868	0.8253307650994735	REACT:R-HSA-74160	Gene Expression	19.3	principal sensory trigeminal nucleus
SNRPB2	18	1	457	1774	0.31423344742122034	0.14935753548850006	0.21393762183235868	0.8253307650994735	REACT:R-HSA-74160	Gene Expression	16.1	pulvinar
SNRPB2	18	1	457	1774	0.31423344742122034	0.14935753548850006	0.21393762183235868	0.8253307650994735	REACT:R-HSA-74160	Gene Expression	17.9	putamen
SNRPB2	18	1	457	1774	0.31423344742122034	0.14935753548850006	0.21393762183235868	0.8253307650994735	REACT:R-HSA-74160	Gene Expression	18.9	red nucleus
SNRPB2	18	1	457	1774	0.31423344742122034	0.14935753548850006	0.21393762183235868	0.8253307650994735	REACT:R-HSA-74160	Gene Expression	15.2	reticular pontine nucleus, caudal
SNRPB2	18	1	457	1774	0.31423344742122034	0.14935753548850006	0.21393762183235868	0.8253307650994735	REACT:R-HSA-74160	Gene Expression	20.4	reticular pontine nucleus, oral
SNRPB2	18	1	457	1774	0.31423344742122034	0.14935753548850006	0.21393762183235868	0.8253307650994735	REACT:R-HSA-74160	Gene Expression	14.3	reticulotegmental nucleus
SNRPB2	18	1	457	1774	0.31423344742122034	0.14935753548850006	0.21393762183235868	0.8253307650994735	REACT:R-HSA-74160	Gene Expression	25.5	retrosplenial cortex
SNRPB2	18	1	457	1774	0.31423344742122034	0.14935753548850006	0.21393762183235868	0.8253307650994735	REACT:R-HSA-74160	Gene Expression	23.7	septal nuclei
SNRPB2	18	1	457	1774	0.31423344742122034	0.14935753548850006	0.21393762183235868	0.8253307650994735	REACT:R-HSA-74160	Gene Expression	8.8	somatomor cortex, precentral gyrus (white matter)
SNRPB2	18	1	457	1774	0.31423344742122034	0.14935753548850006	0.21393762183235868	0.8253307650994735	REACT:R-HSA-74160	Gene Expression	9.5	somatosensory cortex, postcentral gyrus, ventral (white matter)
SNRPB2	18	1	457	1774	0.31423344742122034	0.14935753548850006	0.21393762183235868	0.8253307650994735	REACT:R-HSA-74160	Gene Expression	16.6	spinal trigeminal nucleus, caudal
SNRPB2	18	1	457	1774	0.31423344742122034	0.14935753548850006	0.21393762183235868	0.8253307650994735	REACT:R-HSA-74160	Gene Expression	22.0	spinal trigeminal nucleus, interpolar
SNRPB2	18	1	457	1774	0.31423344742122034	0.14935753548850006	0.21393762183235868	0.8253307650994735	REACT:R-HSA-74160	Gene Expression	23.2	spinal trigeminal nucleus, oral
SNRPB2	18	1	457	1774	0.31423344742122034	0.14935753548850006	0.21393762183235868	0.8253307650994735	REACT:R-HSA-74160	Gene Expression	18.7	spinal vestibular nucleus
SNRPB2	18	1	457	1774	0.31423344742122034	0.14935753548850006	0.21393762183235868	0.8253307650994735	REACT:R-HSA-74160	Gene Expression	21.2	stria terminalis, bed nucleus
SNRPB2	18	1	457	1774	0.31423344742122034	0.14935753548850006	0.21393762183235868	0.8253307650994735	REACT:R-HSA-74160	Gene Expression	14.9	subcentral gyrus, S2
SNRPB2	18	1	457	1774	0.31423344742122034	0.14935753548850006	0.21393762183235868	0.8253307650994735	REACT:R-HSA-74160	Gene Expression	19.9	subcoeruleus area
SNRPB2	18	1	457	1774	0.31423344742122034	0.14935753548850006	0.21393762183235868	0.8253307650994735	REACT:R-HSA-74160	Gene Expression	21.2	subiculum
SNRPB2	18	1	457	1774	0.31423344742122034	0.14935753548850006	0.21393762183235868	0.8253307650994735	REACT:R-HSA-74160	Gene Expression	20.4	substantia nigra
SNRPB2	18	1	457	1774	0.31423344742122034	0.14935753548850006	0.21393762183235868	0.8253307650994735	REACT:R-HSA-74160	Gene Expression	18.1	subthalamic nucleus
SNRPB2	18	1	457	1774	0.31423344742122034	0.14935753548850006	0.21393762183235868	0.8253307650994735	REACT:R-HSA-74160	Gene Expression	20.3	superior colliculus
SNRPB2	18	1	457	1774	0.31423344742122034	0.14935753548850006	0.21393762183235868	0.8253307650994735	REACT:R-HSA-74160	Gene Expression	19.1	superior olive
SNRPB2	18	1	457	1774	0.31423344742122034	0.14935753548850006	0.21393762183235868	0.8253307650994735	REACT:R-HSA-74160	Gene Expression	19.1	superior parietal lobule
SNRPB2	18	1	457	1774	0.31423344742122034	0.14935753548850006	0.21393762183235868	0.8253307650994735	REACT:R-HSA-74160	Gene Expression	20.6	superior temporal gyrus
SNRPB2	18	1	457	1774	0.31423344742122034	0.14935753548850006	0.21393762183235868	0.8253307650994735	REACT:R-HSA-74160	Gene Expression	20.5	superior vestibular nucleus
SNRPB2	18	1	457	1774	0.31423344742122034	0.14935753548850006	0.21393762183235868	0.8253307650994735	REACT:R-HSA-74160	Gene Expression	12.6	supplementary motor cortex
SNRPB2	18	1	457	1774	0.31423344742122034	0.14935753548850006	0.21393762183235868	0.8253307650994735	REACT:R-HSA-74160	Gene Expression	18.3	supramarginal gyrus
SNRPB2	18	1	457	1774	0.31423344742122034	0.14935753548850006	0.21393762183235868	0.8253307650994735	REACT:R-HSA-74160	Gene Expression	27.5	supraoptic nucleus
SNRPB2	18	1	457	1774	0.31423344742122034	0.14935753548850006	0.21393762183235868	0.8253307650994735	REACT:R-HSA-74160	Gene Expression	22.2	temporal pole
SNRPB2	18	1	457	1774	0.31423344742122034	0.14935753548850006	0.21393762183235868	0.8253307650994735	REACT:R-HSA-74160	Gene Expression	21.4	temporal white matter
SNRPB2	18	1	457	1774	0.31423344742122034	0.14935753548850006	0.21393762183235868	0.8253307650994735	REACT:R-HSA-74160	Gene Expression	16.6	temporo-insular cortex, parainsular gyrus
SNRPB2	18	1	457	1774	0.31423344742122034	0.14935753548850006	0.21393762183235868	0.8253307650994735	REACT:R-HSA-74160	Gene Expression	24.2	temporo-occipital transitional zone
SNRPB2	18	1	457	1774	0.31423344742122034	0.14935753548850006	0.21393762183235868	0.8253307650994735	REACT:R-HSA-74160	Gene Expression	21.1	transversal temporal gyrus, anterior
SNRPB2	18	1	457	1774	0.31423344742122034	0.14935753548850006	0.21393762183235868	0.8253307650994735	REACT:R-HSA-74160	Gene Expression	19.0	transversal temporal gyrus, posterior
SNRPB2	18	1	457	1774	0.31423344742122034	0.14935753548850006	0.21393762183235868	0.8253307650994735	REACT:R-HSA-74160	Gene Expression	21.0	ventral medullary reticular nucleus
SNRPB2	18	1	457	1774	0.31423344742122034	0.14935753548850006	0.21393762183235868	0.8253307650994735	REACT:R-HSA-74160	Gene Expression	20.2	ventral periolivary nuclei
SNRPB2	18	1	457	1774	0.31423344742122034	0.14935753548850006	0.21393762183235868	0.8253307650994735	REACT:R-HSA-74160	Gene Expression	12.4	ventral posterolateral thalamic nucleus
SNRPB2	18	1	457	1774	0.31423344742122034	0.14935753548850006	0.21393762183235868	0.8253307650994735	REACT:R-HSA-74160	Gene Expression	15.1	ventral posteromedial thalamic nucleus
SNRPB2	18	1	457	1774	0.31423344742122034	0.14935753548850006	0.21393762183235868	0.8253307650994735	REACT:R-HSA-74160	Gene Expression	27.4	ventral tegmental area
SNRPB2	18	1	457	1774	0.31423344742122034	0.14935753548850006	0.21393762183235868	0.8253307650994735	REACT:R-HSA-74160	Gene Expression	16.3	ventral thalamic nuclei
SNRPB2	18	1	457	1774	0.31423344742122034	0.14935753548850006	0.21393762183235868	0.8253307650994735	REACT:R-HSA-74160	Gene Expression	21.8	ventrolateral medulla, A1-C1 cell groups
SNRPB2	18	1	457	1774	0.31423344742122034	0.14935753548850006	0.21393762183235868	0.8253307650994735	REACT:R-HSA-74160	Gene Expression	16.2	ventrolateral tegmental area, A5 NE cell group
SNRPB2	18	1	457	1774	0.31423344742122034	0.14935753548850006	0.21393762183235868	0.8253307650994735	REACT:R-HSA-74160	Gene Expression	34.9	ventromedial nucleus
SNRPB2	18	1	457	1774	0.31423344742122034	0.14935753548850006	0.21393762183235868	0.8253307650994735	REACT:R-HSA-74160	Gene Expression	22.6	vermis
SNRPB2	18	1	457	1774	0.31423344742122034	0.14935753548850006	0.21393762183235868	0.8253307650994735	REACT:R-HSA-74160	Gene Expression	13.6	zona incerta
SNRPB2	18	1	457	1774	0.31423344742122034	0.14935753548850006	0.21393762183235868	0.8253307650994735	REACT:R-HSA-72172	mRNA Splicing	15.1	amygdala
SNRPB2	18	1	457	1774	0.31423344742122034	0.14935753548850006	0.21393762183235868	0.8253307650994735	REACT:R-HSA-72172	mRNA Splicing	18.8	angular gyrus
SNRPB2	18	1	457	1774	0.31423344742122034	0.14935753548850006	0.21393762183235868	0.8253307650994735	REACT:R-HSA-72172	mRNA Splicing	36.1	angular gyrus (white matter)
SNRPB2	18	1	457	1774	0.31423344742122034	0.14935753548850006	0.21393762183235868	0.8253307650994735	REACT:R-HSA-72172	mRNA Splicing	12.9	anterior cingulate cortex, supragenual-dorsal
SNRPB2	18	1	457	1774	0.31423344742122034	0.14935753548850006	0.21393762183235868	0.8253307650994735	REACT:R-HSA-72172	mRNA Splicing	12.1	anterior cingulate cortex, supragenual-ventral
SNRPB2	18	1	457	1774	0.31423344742122034	0.14935753548850006	0.21393762183235868	0.8253307650994735	REACT:R-HSA-72172	mRNA Splicing	20.8	anterior cochlear nucleus, ventral
SNRPB2	18	1	457	1774	0.31423344742122034	0.14935753548850006	0.21393762183235868	0.8253307650994735	REACT:R-HSA-72172	mRNA Splicing	22.7	anterior funiculus (white matter)
SNRPB2	18	1	457	1774	0.31423344742122034	0.14935753548850006	0.21393762183235868	0.8253307650994735	REACT:R-HSA-72172	mRNA Splicing	18.3	anterior insular cortex, dorsal
SNRPB2	18	1	457	1774	0.31423344742122034	0.14935753548850006	0.21393762183235868	0.8253307650994735	REACT:R-HSA-72172	mRNA Splicing	21.2	anterior insular cortex, ventral
SNRPB2	18	1	457	1774	0.31423344742122034	0.14935753548850006	0.21393762183235868	0.8253307650994735	REACT:R-HSA-72172	mRNA Splicing	17.4	anterior thalamic nucleus, ventral
SNRPB2	18	1	457	1774	0.31423344742122034	0.14935753548850006	0.21393762183235868	0.8253307650994735	REACT:R-HSA-72172	mRNA Splicing	26.8	arcuate nucleus
SNRPB2	18	1	457	1774	0.31423344742122034	0.14935753548850006	0.21393762183235868	0.8253307650994735	REACT:R-HSA-72172	mRNA Splicing	16.4	area parastriata, inferior
SNRPB2	18	1	457	1774	0.31423344742122034	0.14935753548850006	0.21393762183235868	0.8253307650994735	REACT:R-HSA-72172	mRNA Splicing	18.3	area parastriata, parietal
SNRPB2	18	1	457	1774	0.31423344742122034	0.14935753548850006	0.21393762183235868	0.8253307650994735	REACT:R-HSA-72172	mRNA Splicing	13.9	area parastriata, superior
SNRPB2	18	1	457	1774	0.31423344742122034	0.14935753548850006	0.21393762183235868	0.8253307650994735	REACT:R-HSA-72172	mRNA Splicing	17.6	area parastriata, temporal
SNRPB2	18	1	457	1774	0.31423344742122034	0.14935753548850006	0.21393762183235868	0.8253307650994735	REACT:R-HSA-72172	mRNA Splicing	18.9	area postrema
SNRPB2	18	1	457	1774	0.31423344742122034	0.14935753548850006	0.21393762183235868	0.8253307650994735	REACT:R-HSA-72172	mRNA Splicing	20.5	area striata
SNRPB2	18	1	457	1774	0.31423344742122034	0.14935753548850006	0.21393762183235868	0.8253307650994735	REACT:R-HSA-72172	mRNA Splicing	24.3	area striata (white matter)
SNRPB2	18	1	457	1774	0.31423344742122034	0.14935753548850006	0.21393762183235868	0.8253307650994735	REACT:R-HSA-72172	mRNA Splicing	13.6	basal amygdala
SNRPB2	18	1	457	1774	0.31423344742122034	0.14935753548850006	0.21393762183235868	0.8253307650994735	REACT:R-HSA-72172	mRNA Splicing	19.9	caudate nucleus
SNRPB2	18	1	457	1774	0.31423344742122034	0.14935753548850006	0.21393762183235868	0.8253307650994735	REACT:R-HSA-72172	mRNA Splicing	14.5	central amygdala
SNRPB2	18	1	457	1774	0.31423344742122034	0.14935753548850006	0.21393762183235868	0.8253307650994735	REACT:R-HSA-72172	mRNA Splicing	22.6	centromedial thalamic nucleus
SNRPB2	18	1	457	1774	0.31423344742122034	0.14935753548850006	0.21393762183235868	0.8253307650994735	REACT:R-HSA-72172	mRNA Splicing	24.3	cerebellar cortex
SNRPB2	18	1	457	1774	0.31423344742122034	0.14935753548850006	0.21393762183235868	0.8253307650994735	REACT:R-HSA-72172	mRNA Splicing	23.0	cerebellar nuclei
SNRPB2	18	1	457	1774	0.31423344742122034	0.14935753548850006	0.21393762183235868	0.8253307650994735	REACT:R-HSA-72172	mRNA Splicing	27.0	cerebellar white matter
SNRPB2	18	1	457	1774	0.31423344742122034	0.14935753548850006	0.21393762183235868	0.8253307650994735	REACT:R-HSA-72172	mRNA Splicing	19.6	cervical spinal cord, central gray
SNRPB2	18	1	457	1774	0.31423344742122034	0.14935753548850006	0.21393762183235868	0.8253307650994735	REACT:R-HSA-72172	mRNA Splicing	19.6	cervical spinal cord, dorsal horn
SNRPB2	18	1	457	1774	0.31423344742122034	0.14935753548850006	0.21393762183235868	0.8253307650994735	REACT:R-HSA-72172	mRNA Splicing	13.9	cervical spinal cord, ventral horn
SNRPB2	18	1	457	1774	0.31423344742122034	0.14935753548850006	0.21393762183235868	0.8253307650994735	REACT:R-HSA-72172	mRNA Splicing	16.1	choroid plexus
SNRPB2	18	1	457	1774	0.31423344742122034	0.14935753548850006	0.21393762183235868	0.8253307650994735	REACT:R-HSA-72172	mRNA Splicing	16.1	claustrum
SNRPB2	18	1	457	1774	0.31423344742122034	0.14935753548850006	0.21393762183235868	0.8253307650994735	REACT:R-HSA-72172	mRNA Splicing	31.8	corpus callosum, genu (white matter)
SNRPB2	18	1	457	1774	0.31423344742122034	0.14935753548850006	0.21393762183235868	0.8253307650994735	REACT:R-HSA-72172	mRNA Splicing	30.2	corpus callosum, splenium (white matter)
SNRPB2	18	1	457	1774	0.31423344742122034	0.14935753548850006	0.21393762183235868	0.8253307650994735	REACT:R-HSA-72172	mRNA Splicing	14.9	corticomedial amygdala
SNRPB2	18	1	457	1774	0.31423344742122034	0.14935753548850006	0.21393762183235868	0.8253307650994735	REACT:R-HSA-72172	mRNA Splicing	20.7	cuneiform nucleus
SNRPB2	18	1	457	1774	0.31423344742122034	0.14935753548850006	0.21393762183235868	0.8253307650994735	REACT:R-HSA-72172	mRNA Splicing	18.6	dentate gyrus
SNRPB2	18	1	457	1774	0.31423344742122034	0.14935753548850006	0.21393762183235868	0.8253307650994735	REACT:R-HSA-72172	mRNA Splicing	16.1	dorsal cochlear nucleus
SNRPB2	18	1	457	1774	0.31423344742122034	0.14935753548850006	0.21393762183235868	0.8253307650994735	REACT:R-HSA-72172	mRNA Splicing	18.8	dorsal funiculus (white matter)
SNRPB2	18	1	457	1774	0.31423344742122034	0.14935753548850006	0.21393762183235868	0.8253307650994735	REACT:R-HSA-72172	mRNA Splicing	21.7	dorsal medullary reticular nucleus
SNRPB2	18	1	457	1774	0.31423344742122034	0.14935753548850006	0.21393762183235868	0.8253307650994735	REACT:R-HSA-72172	mRNA Splicing	16.0	dorsal motor vagal complex
SNRPB2	18	1	457	1774	0.31423344742122034	0.14935753548850006	0.21393762183235868	0.8253307650994735	REACT:R-HSA-72172	mRNA Splicing	27.4	dorsal raphe nucleus
SNRPB2	18	1	457	1774	0.31423344742122034	0.14935753548850006	0.21393762183235868	0.8253307650994735	REACT:R-HSA-72172	mRNA Splicing	17.7	dorsal tegmental nucleus
SNRPB2	18	1	457	1774	0.31423344742122034	0.14935753548850006	0.21393762183235868	0.8253307650994735	REACT:R-HSA-72172	mRNA Splicing	21.9	dorsolateral tegmental area
SNRPB2	18	1	457	1774	0.31423344742122034	0.14935753548850006	0.21393762183235868	0.8253307650994735	REACT:R-HSA-72172	mRNA Splicing	29.9	dorsomedial nucleus
SNRPB2	18	1	457	1774	0.31423344742122034	0.14935753548850006	0.21393762183235868	0.8253307650994735	REACT:R-HSA-72172	mRNA Splicing	19.0	entorhinal gyrus
SNRPB2	18	1	457	1774	0.31423344742122034	0.14935753548850006	0.21393762183235868	0.8253307650994735	REACT:R-HSA-72172	mRNA Splicing	24.7	flocculonodular lobe
SNRPB2	18	1	457	1774	0.31423344742122034	0.14935753548850006	0.21393762183235868	0.8253307650994735	REACT:R-HSA-72172	mRNA Splicing	12.4	frontal eye field
SNRPB2	18	1	457	1774	0.31423344742122034	0.14935753548850006	0.21393762183235868	0.8253307650994735	REACT:R-HSA-72172	mRNA Splicing	20.7	frontal operculum
SNRPB2	18	1	457	1774	0.31423344742122034	0.14935753548850006	0.21393762183235868	0.8253307650994735	REACT:R-HSA-72172	mRNA Splicing	18.7	fusiform gyrus
SNRPB2	18	1	457	1774	0.31423344742122034	0.14935753548850006	0.21393762183235868	0.8253307650994735	REACT:R-HSA-72172	mRNA Splicing	18.9	gigantocellular reticular nuclei, medullary
SNRPB2	18	1	457	1774	0.31423344742122034	0.14935753548850006	0.21393762183235868	0.8253307650994735	REACT:R-HSA-72172	mRNA Splicing	17.3	gigantocellular reticular nuclei, pars
SNRPB2	18	1	457	1774	0.31423344742122034	0.14935753548850006	0.21393762183235868	0.8253307650994735	REACT:R-HSA-72172	mRNA Splicing	16.0	globus pallidus, externus
SNRPB2	18	1	457	1774	0.31423344742122034	0.14935753548850006	0.21393762183235868	0.8253307650994735	REACT:R-HSA-72172	mRNA Splicing	19.5	globus pallidus, internus
SNRPB2	18	1	457	1774	0.31423344742122034	0.14935753548850006	0.21393762183235868	0.8253307650994735	REACT:R-HSA-72172	mRNA Splicing	19.2	habenula
SNRPB2	18	1	457	1774	0.31423344742122034	0.14935753548850006	0.21393762183235868	0.8253307650994735	REACT:R-HSA-72172	mRNA Splicing	21.1	hippocampus
SNRPB2	18	1	457	1774	0.31423344742122034	0.14935753548850006	0.21393762183235868	0.8253307650994735	REACT:R-HSA-72172	mRNA Splicing	25.0	hippocampus, CA1
SNRPB2	18	1	457	1774	0.31423344742122034	0.14935753548850006	0.21393762183235868	0.8253307650994735	REACT:R-HSA-72172	mRNA Splicing	22.3	hippocampus, CA2
SNRPB2	18	1	457	1774	0.31423344742122034	0.14935753548850006	0.21393762183235868	0.8253307650994735	REACT:R-HSA-72172	mRNA Splicing	19.8	hippocampus, CA3
SNRPB2	18	1	457	1774	0.31423344742122034	0.14935753548850006	0.21393762183235868	0.8253307650994735	REACT:R-HSA-72172	mRNA Splicing	22.0	inferior colliculus
SNRPB2	18	1	457	1774	0.31423344742122034	0.14935753548850006	0.21393762183235868	0.8253307650994735	REACT:R-HSA-72172	mRNA Splicing	15.4	inferior frontal gyrus, opercular
SNRPB2	18	1	457	1774	0.31423344742122034	0.14935753548850006	0.21393762183235868	0.8253307650994735	REACT:R-HSA-72172	mRNA Splicing	15.7	inferior olive
SNRPB2	18	1	457	1774	0.31423344742122034	0.14935753548850006	0.21393762183235868	0.8253307650994735	REACT:R-HSA-72172	mRNA Splicing	13.6	inferior parietal lobule
SNRPB2	18	1	457	1774	0.31423344742122034	0.14935753548850006	0.21393762183235868	0.8253307650994735	REACT:R-HSA-72172	mRNA Splicing	21.9	inferior temporal gyrus
SNRPB2	18	1	457	1774	0.31423344742122034	0.14935753548850006	0.21393762183235868	0.8253307650994735	REACT:R-HSA-72172	mRNA Splicing	16.0	intraparietal deep sulcus
SNRPB2	18	1	457	1774	0.31423344742122034	0.14935753548850006	0.21393762183235868	0.8253307650994735	REACT:R-HSA-72172	mRNA Splicing	21.1	Kolliker-Fuse nucleus
SNRPB2	18	1	457	1774	0.31423344742122034	0.14935753548850006	0.21393762183235868	0.8253307650994735	REACT:R-HSA-72172	mRNA Splicing	12.5	lateral amygdala
SNRPB2	18	1	457	1774	0.31423344742122034	0.14935753548850006	0.21393762183235868	0.8253307650994735	REACT:R-HSA-72172	mRNA Splicing	21.7	lateral funiculus (white matter)
SNRPB2	18	1	457	1774	0.31423344742122034	0.14935753548850006	0.21393762183235868	0.8253307650994735	REACT:R-HSA-72172	mRNA Splicing	14.4	lateral geniculate body
SNRPB2	18	1	457	1774	0.31423344742122034	0.14935753548850006	0.21393762183235868	0.8253307650994735	REACT:R-HSA-72172	mRNA Splicing	23.4	lateral hypothalamic area
SNRPB2	18	1	457	1774	0.31423344742122034	0.14935753548850006	0.21393762183235868	0.8253307650994735	REACT:R-HSA-72172	mRNA Splicing	17.9	lateral lemniscal nuclei
SNRPB2	18	1	457	1774	0.31423344742122034	0.14935753548850006	0.21393762183235868	0.8253307650994735	REACT:R-HSA-72172	mRNA Splicing	20.9	lateral medullary reticular nucleus
SNRPB2	18	1	457	1774	0.31423344742122034	0.14935753548850006	0.21393762183235868	0.8253307650994735	REACT:R-HSA-72172	mRNA Splicing	23.3	lateral parabrachial nucleus
SNRPB2	18	1	457	1774	0.31423344742122034	0.14935753548850006	0.21393762183235868	0.8253307650994735	REACT:R-HSA-72172	mRNA Splicing	12.7	lateral thalamic nuclei
SNRPB2	18	1	457	1774	0.31423344742122034	0.14935753548850006	0.21393762183235868	0.8253307650994735	REACT:R-HSA-72172	mRNA Splicing	20.4	lateral vestibular nucleus
SNRPB2	18	1	457	1774	0.31423344742122034	0.14935753548850006	0.21393762183235868	0.8253307650994735	REACT:R-HSA-72172	mRNA Splicing	20.1	lingual gyrus
SNRPB2	18	1	457	1774	0.31423344742122034	0.14935753548850006	0.21393762183235868	0.8253307650994735	REACT:R-HSA-72172	mRNA Splicing	22.1	locus coeruleus
SNRPB2	18	1	457	1774	0.31423344742122034	0.14935753548850006	0.21393762183235868	0.8253307650994735	REACT:R-HSA-72172	mRNA Splicing	21.5	mammillary body
SNRPB2	18	1	457	1774	0.31423344742122034	0.14935753548850006	0.21393762183235868	0.8253307650994735	REACT:R-HSA-72172	mRNA Splicing	15.0	medial dorsal thalamic nucleus
SNRPB2	18	1	457	1774	0.31423344742122034	0.14935753548850006	0.21393762183235868	0.8253307650994735	REACT:R-HSA-72172	mRNA Splicing	14.1	medial geniculate body
SNRPB2	18	1	457	1774	0.31423344742122034	0.14935753548850006	0.21393762183235868	0.8253307650994735	REACT:R-HSA-72172	mRNA Splicing	24.4	medial olivary nucleus
SNRPB2	18	1	457	1774	0.31423344742122034	0.14935753548850006	0.21393762183235868	0.8253307650994735	REACT:R-HSA-72172	mRNA Splicing	21.4	medial parabrachial nucleus
SNRPB2	18	1	457	1774	0.31423344742122034	0.14935753548850006	0.21393762183235868	0.8253307650994735	REACT:R-HSA-72172	mRNA Splicing	18.6	medial periolivary nuclei
SNRPB2	18	1	457	1774	0.31423344742122034	0.14935753548850006	0.21393762183235868	0.8253307650994735	REACT:R-HSA-72172	mRNA Splicing	18.6	medial vestibular nucleus
SNRPB2	18	1	457	1774	0.31423344742122034	0.14935753548850006	0.21393762183235868	0.8253307650994735	REACT:R-HSA-72172	mRNA Splicing	30.7	median raphe nucleus
SNRPB2	18	1	457	1774	0.31423344742122034	0.14935753548850006	0.21393762183235868	0.8253307650994735	REACT:R-HSA-72172	mRNA Splicing	12.2	middle cingulate cortex
SNRPB2	18	1	457	1774	0.31423344742122034	0.14935753548850006	0.21393762183235868	0.8253307650994735	REACT:R-HSA-72172	mRNA Splicing	20.3	middle temporal gyrus
SNRPB2	18	1	457	1774	0.31423344742122034	0.14935753548850006	0.21393762183235868	0.8253307650994735	REACT:R-HSA-72172	mRNA Splicing	15.0	motor facial nucleus
SNRPB2	18	1	457	1774	0.31423344742122034	0.14935753548850006	0.21393762183235868	0.8253307650994735	REACT:R-HSA-72172	mRNA Splicing	20.4	motor hypoglossal nucleus
SNRPB2	18	1	457	1774	0.31423344742122034	0.14935753548850006	0.21393762183235868	0.8253307650994735	REACT:R-HSA-72172	mRNA Splicing	16.6	motor trigeminal nucleus
SNRPB2	18	1	457	1774	0.31423344742122034	0.14935753548850006	0.21393762183235868	0.8253307650994735	REACT:R-HSA-72172	mRNA Splicing	19.0	nuclei of the trapezoid body
SNRPB2	18	1	457	1774	0.31423344742122034	0.14935753548850006	0.21393762183235868	0.8253307650994735	REACT:R-HSA-72172	mRNA Splicing	22.5	nucleus accumbens
SNRPB2	18	1	457	1774	0.31423344742122034	0.14935753548850006	0.21393762183235868	0.8253307650994735	REACT:R-HSA-72172	mRNA Splicing	22.7	nucleus ambiguus
SNRPB2	18	1	457	1774	0.31423344742122034	0.14935753548850006	0.21393762183235868	0.8253307650994735	REACT:R-HSA-72172	mRNA Splicing	12.2	nucleus basalis of Meynert
SNRPB2	18	1	457	1774	0.31423344742122034	0.14935753548850006	0.21393762183235868	0.8253307650994735	REACT:R-HSA-72172	mRNA Splicing	14.1	nucleus cuneatus
SNRPB2	18	1	457	1774	0.31423344742122034	0.14935753548850006	0.21393762183235868	0.8253307650994735	REACT:R-HSA-72172	mRNA Splicing	12.8	nucleus gracilis
SNRPB2	18	1	457	1774	0.31423344742122034	0.14935753548850006	0.21393762183235868	0.8253307650994735	REACT:R-HSA-72172	mRNA Splicing	28.5	nucleus of the diagonal band
SNRPB2	18	1	457	1774	0.31423344742122034	0.14935753548850006	0.21393762183235868	0.8253307650994735	REACT:R-HSA-72172	mRNA Splicing	17.0	nucleus raphe magnus
SNRPB2	18	1	457	1774	0.31423344742122034	0.14935753548850006	0.21393762183235868	0.8253307650994735	REACT:R-HSA-72172	mRNA Splicing	25.0	nucleus raphe obscurus
SNRPB2	18	1	457	1774	0.31423344742122034	0.14935753548850006	0.21393762183235868	0.8253307650994735	REACT:R-HSA-72172	mRNA Splicing	24.0	nucleus raphe pallidus
SNRPB2	18	1	457	1774	0.31423344742122034	0.14935753548850006	0.21393762183235868	0.8253307650994735	REACT:R-HSA-72172	mRNA Splicing	18.3	nucleus reuniens
SNRPB2	18	1	457	1774	0.31423344742122034	0.14935753548850006	0.21393762183235868	0.8253307650994735	REACT:R-HSA-72172	mRNA Splicing	15.3	nucleus rhomboideus
SNRPB2	18	1	457	1774	0.31423344742122034	0.14935753548850006	0.21393762183235868	0.8253307650994735	REACT:R-HSA-72172	mRNA Splicing	22.8	nucleus tractus solitarii
SNRPB2	18	1	457	1774	0.31423344742122034	0.14935753548850006	0.21393762183235868	0.8253307650994735	REACT:R-HSA-72172	mRNA Splicing	15.6	occipital cortex
SNRPB2	18	1	457	1774	0.31423344742122034	0.14935753548850006	0.21393762183235868	0.8253307650994735	REACT:R-HSA-72172	mRNA Splicing	21.1	occipital cortex (white matter)
SNRPB2	18	1	457	1774	0.31423344742122034	0.14935753548850006	0.21393762183235868	0.8253307650994735	REACT:R-HSA-72172	mRNA Splicing	18.0	olfactory area
SNRPB2	18	1	457	1774	0.31423344742122034	0.14935753548850006	0.21393762183235868	0.8253307650994735	REACT:R-HSA-72172	mRNA Splicing	17.6	olfactory tubercle
SNRPB2	18	1	457	1774	0.31423344742122034	0.14935753548850006	0.21393762183235868	0.8253307650994735	REACT:R-HSA-72172	mRNA Splicing	14.4	orbitofrontal gyrus, anterior
SNRPB2	18	1	457	1774	0.31423344742122034	0.14935753548850006	0.21393762183235868	0.8253307650994735	REACT:R-HSA-72172	mRNA Splicing	15.4	paracentral lobule, anterior
SNRPB2	18	1	457	1774	0.31423344742122034	0.14935753548850006	0.21393762183235868	0.8253307650994735	REACT:R-HSA-72172	mRNA Splicing	10.8	paracentral lobule, posterior
SNRPB2	18	1	457	1774	0.31423344742122034	0.14935753548850006	0.21393762183235868	0.8253307650994735	REACT:R-HSA-72172	mRNA Splicing	18.5	parahippocampal cortex
SNRPB2	18	1	457	1774	0.31423344742122034	0.14935753548850006	0.21393762183235868	0.8253307650994735	REACT:R-HSA-72172	mRNA Splicing	27.2	parahippocampal cortex (white matter)
SNRPB2	18	1	457	1774	0.31423344742122034	0.14935753548850006	0.21393762183235868	0.8253307650994735	REACT:R-HSA-72172	mRNA Splicing	27.1	paramedian reticular nucleus
SNRPB2	18	1	457	1774	0.31423344742122034	0.14935753548850006	0.21393762183235868	0.8253307650994735	REACT:R-HSA-72172	mRNA Splicing	23.6	paraventricular nucleus
SNRPB2	18	1	457	1774	0.31423344742122034	0.14935753548850006	0.21393762183235868	0.8253307650994735	REACT:R-HSA-72172	mRNA Splicing	10.7	parietal operculum
SNRPB2	18	1	457	1774	0.31423344742122034	0.14935753548850006	0.21393762183235868	0.8253307650994735	REACT:R-HSA-72172	mRNA Splicing	18.4	parieto-insular cortex
SNRPB2	18	1	457	1774	0.31423344742122034	0.14935753548850006	0.21393762183235868	0.8253307650994735	REACT:R-HSA-72172	mRNA Splicing	14.7	parieto-occipital transitional area
SNRPB2	18	1	457	1774	0.31423344742122034	0.14935753548850006	0.21393762183235868	0.8253307650994735	REACT:R-HSA-72172	mRNA Splicing	25.4	parieto-temporal junction (white matter)
SNRPB2	18	1	457	1774	0.31423344742122034	0.14935753548850006	0.21393762183235868	0.8253307650994735	REACT:R-HSA-72172	mRNA Splicing	17.7	parvicellular reticular nuclei
SNRPB2	18	1	457	1774	0.31423344742122034	0.14935753548850006	0.21393762183235868	0.8253307650994735	REACT:R-HSA-72172	mRNA Splicing	17.8	parvicellular reticular nuclei, medullary
SNRPB2	18	1	457	1774	0.31423344742122034	0.14935753548850006	0.21393762183235868	0.8253307650994735	REACT:R-HSA-72172	mRNA Splicing	23.6	pedunculopontine tegmental nucleus
SNRPB2	18	1	457	1774	0.31423344742122034	0.14935753548850006	0.21393762183235868	0.8253307650994735	REACT:R-HSA-72172	mRNA Splicing	18.3	periaquaductal grey, anterior
SNRPB2	18	1	457	1774	0.31423344742122034	0.14935753548850006	0.21393762183235868	0.8253307650994735	REACT:R-HSA-72172	mRNA Splicing	24.0	periaquaductal grey, dorsal
SNRPB2	18	1	457	1774	0.31423344742122034	0.14935753548850006	0.21393762183235868	0.8253307650994735	REACT:R-HSA-72172	mRNA Splicing	22.9	periaquaductal grey, lateral
SNRPB2	18	1	457	1774	0.31423344742122034	0.14935753548850006	0.21393762183235868	0.8253307650994735	REACT:R-HSA-72172	mRNA Splicing	24.8	perirhinal gyrus
SNRPB2	18	1	457	1774	0.31423344742122034	0.14935753548850006	0.21393762183235868	0.8253307650994735	REACT:R-HSA-72172	mRNA Splicing	23.7	peritrigeminal nucleus
SNRPB2	18	1	457	1774	0.31423344742122034	0.14935753548850006	0.21393762183235868	0.8253307650994735	REACT:R-HSA-72172	mRNA Splicing	16.3	piriform cortex
SNRPB2	18	1	457	1774	0.31423344742122034	0.14935753548850006	0.21393762183235868	0.8253307650994735	REACT:R-HSA-72172	mRNA Splicing	19.1	pontine nuclei
SNRPB2	18	1	457	1774	0.31423344742122034	0.14935753548850006	0.21393762183235868	0.8253307650994735	REACT:R-HSA-72172	mRNA Splicing	26.3	pontine raphe nucleus
SNRPB2	18	1	457	1774	0.31423344742122034	0.14935753548850006	0.21393762183235868	0.8253307650994735	REACT:R-HSA-72172	mRNA Splicing	8.8	postcentral gyrus
SNRPB2	18	1	457	1774	0.31423344742122034	0.14935753548850006	0.21393762183235868	0.8253307650994735	REACT:R-HSA-72172	mRNA Splicing	16.7	postcentral gyrus, dorsal
SNRPB2	18	1	457	1774	0.31423344742122034	0.14935753548850006	0.21393762183235868	0.8253307650994735	REACT:R-HSA-72172	mRNA Splicing	17.8	postcentral gyrus, middle
SNRPB2	18	1	457	1774	0.31423344742122034	0.14935753548850006	0.21393762183235868	0.8253307650994735	REACT:R-HSA-72172	mRNA Splicing	16.6	postcentral gyrus, ventral
SNRPB2	18	1	457	1774	0.31423344742122034	0.14935753548850006	0.21393762183235868	0.8253307650994735	REACT:R-HSA-72172	mRNA Splicing	9.8	posterior cingulate cortex
SNRPB2	18	1	457	1774	0.31423344742122034	0.14935753548850006	0.21393762183235868	0.8253307650994735	REACT:R-HSA-72172	mRNA Splicing	11.5	posterior cingulate cortex, dorsal
SNRPB2	18	1	457	1774	0.31423344742122034	0.14935753548850006	0.21393762183235868	0.8253307650994735	REACT:R-HSA-72172	mRNA Splicing	13.7	posterior cingulate cortex, ventral
SNRPB2	18	1	457	1774	0.31423344742122034	0.14935753548850006	0.21393762183235868	0.8253307650994735	REACT:R-HSA-72172	mRNA Splicing	18.3	posterior insular cortex
SNRPB2	18	1	457	1774	0.31423344742122034	0.14935753548850006	0.21393762183235868	0.8253307650994735	REACT:R-HSA-72172	mRNA Splicing	10.3	posterior thalamic nucleus
SNRPB2	18	1	457	1774	0.31423344742122034	0.14935753548850006	0.21393762183235868	0.8253307650994735	REACT:R-HSA-72172	mRNA Splicing	21.8	posteroventral cochlear nucleus
SNRPB2	18	1	457	1774	0.31423344742122034	0.14935753548850006	0.21393762183235868	0.8253307650994735	REACT:R-HSA-72172	mRNA Splicing	7.2	precentral gyrus
SNRPB2	18	1	457	1774	0.31423344742122034	0.14935753548850006	0.21393762183235868	0.8253307650994735	REACT:R-HSA-72172	mRNA Splicing	11.6	precentral gyrus, dorsal
SNRPB2	18	1	457	1774	0.31423344742122034	0.14935753548850006	0.21393762183235868	0.8253307650994735	REACT:R-HSA-72172	mRNA Splicing	15.8	precentral gyrus, middle
SNRPB2	18	1	457	1774	0.31423344742122034	0.14935753548850006	0.21393762183235868	0.8253307650994735	REACT:R-HSA-72172	mRNA Splicing	12.4	precentral gyrus, ventral
SNRPB2	18	1	457	1774	0.31423344742122034	0.14935753548850006	0.21393762183235868	0.8253307650994735	REACT:R-HSA-72172	mRNA Splicing	15.6	precuneus
SNRPB2	18	1	457	1774	0.31423344742122034	0.14935753548850006	0.21393762183235868	0.8253307650994735	REACT:R-HSA-72172	mRNA Splicing	16.3	premotor cortex, dorsal
SNRPB2	18	1	457	1774	0.31423344742122034	0.14935753548850006	0.21393762183235868	0.8253307650994735	REACT:R-HSA-72172	mRNA Splicing	17.3	premotor cortex, ventral
SNRPB2	18	1	457	1774	0.31423344742122034	0.14935753548850006	0.21393762183235868	0.8253307650994735	REACT:R-HSA-72172	mRNA Splicing	25.2	preoptic area
SNRPB2	18	1	457	1774	0.31423344742122034	0.14935753548850006	0.21393762183235868	0.8253307650994735	REACT:R-HSA-72172	mRNA Splicing	20.8	prepositus hypoglossal nucleus
SNRPB2	18	1	457	1774	0.31423344742122034	0.14935753548850006	0.21393762183235868	0.8253307650994735	REACT:R-HSA-72172	mRNA Splicing	20.2	pretectal area
SNRPB2	18	1	457	1774	0.31423344742122034	0.14935753548850006	0.21393762183235868	0.8253307650994735	REACT:R-HSA-72172	mRNA Splicing	19.3	principal sensory trigeminal nucleus
SNRPB2	18	1	457	1774	0.31423344742122034	0.14935753548850006	0.21393762183235868	0.8253307650994735	REACT:R-HSA-72172	mRNA Splicing	16.1	pulvinar
SNRPB2	18	1	457	1774	0.31423344742122034	0.14935753548850006	0.21393762183235868	0.8253307650994735	REACT:R-HSA-72172	mRNA Splicing	17.9	putamen
SNRPB2	18	1	457	1774	0.31423344742122034	0.14935753548850006	0.21393762183235868	0.8253307650994735	REACT:R-HSA-72172	mRNA Splicing	18.9	red nucleus
SNRPB2	18	1	457	1774	0.31423344742122034	0.14935753548850006	0.21393762183235868	0.8253307650994735	REACT:R-HSA-72172	mRNA Splicing	15.2	reticular pontine nucleus, caudal
SNRPB2	18	1	457	1774	0.31423344742122034	0.14935753548850006	0.21393762183235868	0.8253307650994735	REACT:R-HSA-72172	mRNA Splicing	20.4	reticular pontine nucleus, oral
SNRPB2	18	1	457	1774	0.31423344742122034	0.14935753548850006	0.21393762183235868	0.8253307650994735	REACT:R-HSA-72172	mRNA Splicing	14.3	reticulotegmental nucleus
SNRPB2	18	1	457	1774	0.31423344742122034	0.14935753548850006	0.21393762183235868	0.8253307650994735	REACT:R-HSA-72172	mRNA Splicing	25.5	retrosplenial cortex
SNRPB2	18	1	457	1774	0.31423344742122034	0.14935753548850006	0.21393762183235868	0.8253307650994735	REACT:R-HSA-72172	mRNA Splicing	23.7	septal nuclei
SNRPB2	18	1	457	1774	0.31423344742122034	0.14935753548850006	0.21393762183235868	0.8253307650994735	REACT:R-HSA-72172	mRNA Splicing	8.8	somatomor cortex, precentral gyrus (white matter)
SNRPB2	18	1	457	1774	0.31423344742122034	0.14935753548850006	0.21393762183235868	0.8253307650994735	REACT:R-HSA-72172	mRNA Splicing	9.5	somatosensory cortex, postcentral gyrus, ventral (white matter)
SNRPB2	18	1	457	1774	0.31423344742122034	0.14935753548850006	0.21393762183235868	0.8253307650994735	REACT:R-HSA-72172	mRNA Splicing	16.6	spinal trigeminal nucleus, caudal
SNRPB2	18	1	457	1774	0.31423344742122034	0.14935753548850006	0.21393762183235868	0.8253307650994735	REACT:R-HSA-72172	mRNA Splicing	22.0	spinal trigeminal nucleus, interpolar
SNRPB2	18	1	457	1774	0.31423344742122034	0.14935753548850006	0.21393762183235868	0.8253307650994735	REACT:R-HSA-72172	mRNA Splicing	23.2	spinal trigeminal nucleus, oral
SNRPB2	18	1	457	1774	0.31423344742122034	0.14935753548850006	0.21393762183235868	0.8253307650994735	REACT:R-HSA-72172	mRNA Splicing	18.7	spinal vestibular nucleus
SNRPB2	18	1	457	1774	0.31423344742122034	0.14935753548850006	0.21393762183235868	0.8253307650994735	REACT:R-HSA-72172	mRNA Splicing	21.2	stria terminalis, bed nucleus
SNRPB2	18	1	457	1774	0.31423344742122034	0.14935753548850006	0.21393762183235868	0.8253307650994735	REACT:R-HSA-72172	mRNA Splicing	14.9	subcentral gyrus, S2
SNRPB2	18	1	457	1774	0.31423344742122034	0.14935753548850006	0.21393762183235868	0.8253307650994735	REACT:R-HSA-72172	mRNA Splicing	19.9	subcoeruleus area
SNRPB2	18	1	457	1774	0.31423344742122034	0.14935753548850006	0.21393762183235868	0.8253307650994735	REACT:R-HSA-72172	mRNA Splicing	21.2	subiculum
SNRPB2	18	1	457	1774	0.31423344742122034	0.14935753548850006	0.21393762183235868	0.8253307650994735	REACT:R-HSA-72172	mRNA Splicing	20.4	substantia nigra
SNRPB2	18	1	457	1774	0.31423344742122034	0.14935753548850006	0.21393762183235868	0.8253307650994735	REACT:R-HSA-72172	mRNA Splicing	18.1	subthalamic nucleus
SNRPB2	18	1	457	1774	0.31423344742122034	0.14935753548850006	0.21393762183235868	0.8253307650994735	REACT:R-HSA-72172	mRNA Splicing	20.3	superior colliculus
SNRPB2	18	1	457	1774	0.31423344742122034	0.14935753548850006	0.21393762183235868	0.8253307650994735	REACT:R-HSA-72172	mRNA Splicing	19.1	superior olive
SNRPB2	18	1	457	1774	0.31423344742122034	0.14935753548850006	0.21393762183235868	0.8253307650994735	REACT:R-HSA-72172	mRNA Splicing	19.1	superior parietal lobule
SNRPB2	18	1	457	1774	0.31423344742122034	0.14935753548850006	0.21393762183235868	0.8253307650994735	REACT:R-HSA-72172	mRNA Splicing	20.6	superior temporal gyrus
SNRPB2	18	1	457	1774	0.31423344742122034	0.14935753548850006	0.21393762183235868	0.8253307650994735	REACT:R-HSA-72172	mRNA Splicing	20.5	superior vestibular nucleus
SNRPB2	18	1	457	1774	0.31423344742122034	0.14935753548850006	0.21393762183235868	0.8253307650994735	REACT:R-HSA-72172	mRNA Splicing	12.6	supplementary motor cortex
SNRPB2	18	1	457	1774	0.31423344742122034	0.14935753548850006	0.21393762183235868	0.8253307650994735	REACT:R-HSA-72172	mRNA Splicing	18.3	supramarginal gyrus
SNRPB2	18	1	457	1774	0.31423344742122034	0.14935753548850006	0.21393762183235868	0.8253307650994735	REACT:R-HSA-72172	mRNA Splicing	27.5	supraoptic nucleus
SNRPB2	18	1	457	1774	0.31423344742122034	0.14935753548850006	0.21393762183235868	0.8253307650994735	REACT:R-HSA-72172	mRNA Splicing	22.2	temporal pole
SNRPB2	18	1	457	1774	0.31423344742122034	0.14935753548850006	0.21393762183235868	0.8253307650994735	REACT:R-HSA-72172	mRNA Splicing	21.4	temporal white matter
SNRPB2	18	1	457	1774	0.31423344742122034	0.14935753548850006	0.21393762183235868	0.8253307650994735	REACT:R-HSA-72172	mRNA Splicing	16.6	temporo-insular cortex, parainsular gyrus
SNRPB2	18	1	457	1774	0.31423344742122034	0.14935753548850006	0.21393762183235868	0.8253307650994735	REACT:R-HSA-72172	mRNA Splicing	24.2	temporo-occipital transitional zone
SNRPB2	18	1	457	1774	0.31423344742122034	0.14935753548850006	0.21393762183235868	0.8253307650994735	REACT:R-HSA-72172	mRNA Splicing	21.1	transversal temporal gyrus, anterior
SNRPB2	18	1	457	1774	0.31423344742122034	0.14935753548850006	0.21393762183235868	0.8253307650994735	REACT:R-HSA-72172	mRNA Splicing	19.0	transversal temporal gyrus, posterior
SNRPB2	18	1	457	1774	0.31423344742122034	0.14935753548850006	0.21393762183235868	0.8253307650994735	REACT:R-HSA-72172	mRNA Splicing	21.0	ventral medullary reticular nucleus
SNRPB2	18	1	457	1774	0.31423344742122034	0.14935753548850006	0.21393762183235868	0.8253307650994735	REACT:R-HSA-72172	mRNA Splicing	20.2	ventral periolivary nuclei
SNRPB2	18	1	457	1774	0.31423344742122034	0.14935753548850006	0.21393762183235868	0.8253307650994735	REACT:R-HSA-72172	mRNA Splicing	12.4	ventral posterolateral thalamic nucleus
SNRPB2	18	1	457	1774	0.31423344742122034	0.14935753548850006	0.21393762183235868	0.8253307650994735	REACT:R-HSA-72172	mRNA Splicing	15.1	ventral posteromedial thalamic nucleus
SNRPB2	18	1	457	1774	0.31423344742122034	0.14935753548850006	0.21393762183235868	0.8253307650994735	REACT:R-HSA-72172	mRNA Splicing	27.4	ventral tegmental area
SNRPB2	18	1	457	1774	0.31423344742122034	0.14935753548850006	0.21393762183235868	0.8253307650994735	REACT:R-HSA-72172	mRNA Splicing	16.3	ventral thalamic nuclei
SNRPB2	18	1	457	1774	0.31423344742122034	0.14935753548850006	0.21393762183235868	0.8253307650994735	REACT:R-HSA-72172	mRNA Splicing	21.8	ventrolateral medulla, A1-C1 cell groups
SNRPB2	18	1	457	1774	0.31423344742122034	0.14935753548850006	0.21393762183235868	0.8253307650994735	REACT:R-HSA-72172	mRNA Splicing	16.2	ventrolateral tegmental area, A5 NE cell group
SNRPB2	18	1	457	1774	0.31423344742122034	0.14935753548850006	0.21393762183235868	0.8253307650994735	REACT:R-HSA-72172	mRNA Splicing	34.9	ventromedial nucleus
SNRPB2	18	1	457	1774	0.31423344742122034	0.14935753548850006	0.21393762183235868	0.8253307650994735	REACT:R-HSA-72172	mRNA Splicing	22.6	vermis
SNRPB2	18	1	457	1774	0.31423344742122034	0.14935753548850006	0.21393762183235868	0.8253307650994735	REACT:R-HSA-72172	mRNA Splicing	13.6	zona incerta
SNRPB2	18	1	457	1774	0.31423344742122034	0.14935753548850006	0.21393762183235868	0.8253307650994735	REACT:R-HSA-72163	mRNA Splicing - Major Pathway	15.1	amygdala
SNRPB2	18	1	457	1774	0.31423344742122034	0.14935753548850006	0.21393762183235868	0.8253307650994735	REACT:R-HSA-72163	mRNA Splicing - Major Pathway	18.8	angular gyrus
SNRPB2	18	1	457	1774	0.31423344742122034	0.14935753548850006	0.21393762183235868	0.8253307650994735	REACT:R-HSA-72163	mRNA Splicing - Major Pathway	36.1	angular gyrus (white matter)
SNRPB2	18	1	457	1774	0.31423344742122034	0.14935753548850006	0.21393762183235868	0.8253307650994735	REACT:R-HSA-72163	mRNA Splicing - Major Pathway	12.9	anterior cingulate cortex, supragenual-dorsal
SNRPB2	18	1	457	1774	0.31423344742122034	0.14935753548850006	0.21393762183235868	0.8253307650994735	REACT:R-HSA-72163	mRNA Splicing - Major Pathway	12.1	anterior cingulate cortex, supragenual-ventral
SNRPB2	18	1	457	1774	0.31423344742122034	0.14935753548850006	0.21393762183235868	0.8253307650994735	REACT:R-HSA-72163	mRNA Splicing - Major Pathway	20.8	anterior cochlear nucleus, ventral
SNRPB2	18	1	457	1774	0.31423344742122034	0.14935753548850006	0.21393762183235868	0.8253307650994735	REACT:R-HSA-72163	mRNA Splicing - Major Pathway	22.7	anterior funiculus (white matter)
SNRPB2	18	1	457	1774	0.31423344742122034	0.14935753548850006	0.21393762183235868	0.8253307650994735	REACT:R-HSA-72163	mRNA Splicing - Major Pathway	18.3	anterior insular cortex, dorsal
SNRPB2	18	1	457	1774	0.31423344742122034	0.14935753548850006	0.21393762183235868	0.8253307650994735	REACT:R-HSA-72163	mRNA Splicing - Major Pathway	21.2	anterior insular cortex, ventral
SNRPB2	18	1	457	1774	0.31423344742122034	0.14935753548850006	0.21393762183235868	0.8253307650994735	REACT:R-HSA-72163	mRNA Splicing - Major Pathway	17.4	anterior thalamic nucleus, ventral
SNRPB2	18	1	457	1774	0.31423344742122034	0.14935753548850006	0.21393762183235868	0.8253307650994735	REACT:R-HSA-72163	mRNA Splicing - Major Pathway	26.8	arcuate nucleus
SNRPB2	18	1	457	1774	0.31423344742122034	0.14935753548850006	0.21393762183235868	0.8253307650994735	REACT:R-HSA-72163	mRNA Splicing - Major Pathway	16.4	area parastriata, inferior
SNRPB2	18	1	457	1774	0.31423344742122034	0.14935753548850006	0.21393762183235868	0.8253307650994735	REACT:R-HSA-72163	mRNA Splicing - Major Pathway	18.3	area parastriata, parietal
SNRPB2	18	1	457	1774	0.31423344742122034	0.14935753548850006	0.21393762183235868	0.8253307650994735	REACT:R-HSA-72163	mRNA Splicing - Major Pathway	13.9	area parastriata, superior
SNRPB2	18	1	457	1774	0.31423344742122034	0.14935753548850006	0.21393762183235868	0.8253307650994735	REACT:R-HSA-72163	mRNA Splicing - Major Pathway	17.6	area parastriata, temporal
SNRPB2	18	1	457	1774	0.31423344742122034	0.14935753548850006	0.21393762183235868	0.8253307650994735	REACT:R-HSA-72163	mRNA Splicing - Major Pathway	18.9	area postrema
SNRPB2	18	1	457	1774	0.31423344742122034	0.14935753548850006	0.21393762183235868	0.8253307650994735	REACT:R-HSA-72163	mRNA Splicing - Major Pathway	20.5	area striata
SNRPB2	18	1	457	1774	0.31423344742122034	0.14935753548850006	0.21393762183235868	0.8253307650994735	REACT:R-HSA-72163	mRNA Splicing - Major Pathway	24.3	area striata (white matter)
SNRPB2	18	1	457	1774	0.31423344742122034	0.14935753548850006	0.21393762183235868	0.8253307650994735	REACT:R-HSA-72163	mRNA Splicing - Major Pathway	13.6	basal amygdala
SNRPB2	18	1	457	1774	0.31423344742122034	0.14935753548850006	0.21393762183235868	0.8253307650994735	REACT:R-HSA-72163	mRNA Splicing - Major Pathway	19.9	caudate nucleus
SNRPB2	18	1	457	1774	0.31423344742122034	0.14935753548850006	0.21393762183235868	0.8253307650994735	REACT:R-HSA-72163	mRNA Splicing - Major Pathway	14.5	central amygdala
SNRPB2	18	1	457	1774	0.31423344742122034	0.14935753548850006	0.21393762183235868	0.8253307650994735	REACT:R-HSA-72163	mRNA Splicing - Major Pathway	22.6	centromedial thalamic nucleus
SNRPB2	18	1	457	1774	0.31423344742122034	0.14935753548850006	0.21393762183235868	0.8253307650994735	REACT:R-HSA-72163	mRNA Splicing - Major Pathway	24.3	cerebellar cortex
SNRPB2	18	1	457	1774	0.31423344742122034	0.14935753548850006	0.21393762183235868	0.8253307650994735	REACT:R-HSA-72163	mRNA Splicing - Major Pathway	23.0	cerebellar nuclei
SNRPB2	18	1	457	1774	0.31423344742122034	0.14935753548850006	0.21393762183235868	0.8253307650994735	REACT:R-HSA-72163	mRNA Splicing - Major Pathway	27.0	cerebellar white matter
SNRPB2	18	1	457	1774	0.31423344742122034	0.14935753548850006	0.21393762183235868	0.8253307650994735	REACT:R-HSA-72163	mRNA Splicing - Major Pathway	19.6	cervical spinal cord, central gray
SNRPB2	18	1	457	1774	0.31423344742122034	0.14935753548850006	0.21393762183235868	0.8253307650994735	REACT:R-HSA-72163	mRNA Splicing - Major Pathway	19.6	cervical spinal cord, dorsal horn
SNRPB2	18	1	457	1774	0.31423344742122034	0.14935753548850006	0.21393762183235868	0.8253307650994735	REACT:R-HSA-72163	mRNA Splicing - Major Pathway	13.9	cervical spinal cord, ventral horn
SNRPB2	18	1	457	1774	0.31423344742122034	0.14935753548850006	0.21393762183235868	0.8253307650994735	REACT:R-HSA-72163	mRNA Splicing - Major Pathway	16.1	choroid plexus
SNRPB2	18	1	457	1774	0.31423344742122034	0.14935753548850006	0.21393762183235868	0.8253307650994735	REACT:R-HSA-72163	mRNA Splicing - Major Pathway	16.1	claustrum
SNRPB2	18	1	457	1774	0.31423344742122034	0.14935753548850006	0.21393762183235868	0.8253307650994735	REACT:R-HSA-72163	mRNA Splicing - Major Pathway	31.8	corpus callosum, genu (white matter)
SNRPB2	18	1	457	1774	0.31423344742122034	0.14935753548850006	0.21393762183235868	0.8253307650994735	REACT:R-HSA-72163	mRNA Splicing - Major Pathway	30.2	corpus callosum, splenium (white matter)
SNRPB2	18	1	457	1774	0.31423344742122034	0.14935753548850006	0.21393762183235868	0.8253307650994735	REACT:R-HSA-72163	mRNA Splicing - Major Pathway	14.9	corticomedial amygdala
SNRPB2	18	1	457	1774	0.31423344742122034	0.14935753548850006	0.21393762183235868	0.8253307650994735	REACT:R-HSA-72163	mRNA Splicing - Major Pathway	20.7	cuneiform nucleus
SNRPB2	18	1	457	1774	0.31423344742122034	0.14935753548850006	0.21393762183235868	0.8253307650994735	REACT:R-HSA-72163	mRNA Splicing - Major Pathway	18.6	dentate gyrus
SNRPB2	18	1	457	1774	0.31423344742122034	0.14935753548850006	0.21393762183235868	0.8253307650994735	REACT:R-HSA-72163	mRNA Splicing - Major Pathway	16.1	dorsal cochlear nucleus
SNRPB2	18	1	457	1774	0.31423344742122034	0.14935753548850006	0.21393762183235868	0.8253307650994735	REACT:R-HSA-72163	mRNA Splicing - Major Pathway	18.8	dorsal funiculus (white matter)
SNRPB2	18	1	457	1774	0.31423344742122034	0.14935753548850006	0.21393762183235868	0.8253307650994735	REACT:R-HSA-72163	mRNA Splicing - Major Pathway	21.7	dorsal medullary reticular nucleus
SNRPB2	18	1	457	1774	0.31423344742122034	0.14935753548850006	0.21393762183235868	0.8253307650994735	REACT:R-HSA-72163	mRNA Splicing - Major Pathway	16.0	dorsal motor vagal complex
SNRPB2	18	1	457	1774	0.31423344742122034	0.14935753548850006	0.21393762183235868	0.8253307650994735	REACT:R-HSA-72163	mRNA Splicing - Major Pathway	27.4	dorsal raphe nucleus
SNRPB2	18	1	457	1774	0.31423344742122034	0.14935753548850006	0.21393762183235868	0.8253307650994735	REACT:R-HSA-72163	mRNA Splicing - Major Pathway	17.7	dorsal tegmental nucleus
SNRPB2	18	1	457	1774	0.31423344742122034	0.14935753548850006	0.21393762183235868	0.8253307650994735	REACT:R-HSA-72163	mRNA Splicing - Major Pathway	21.9	dorsolateral tegmental area
SNRPB2	18	1	457	1774	0.31423344742122034	0.14935753548850006	0.21393762183235868	0.8253307650994735	REACT:R-HSA-72163	mRNA Splicing - Major Pathway	29.9	dorsomedial nucleus
SNRPB2	18	1	457	1774	0.31423344742122034	0.14935753548850006	0.21393762183235868	0.8253307650994735	REACT:R-HSA-72163	mRNA Splicing - Major Pathway	19.0	entorhinal gyrus
SNRPB2	18	1	457	1774	0.31423344742122034	0.14935753548850006	0.21393762183235868	0.8253307650994735	REACT:R-HSA-72163	mRNA Splicing - Major Pathway	24.7	flocculonodular lobe
SNRPB2	18	1	457	1774	0.31423344742122034	0.14935753548850006	0.21393762183235868	0.8253307650994735	REACT:R-HSA-72163	mRNA Splicing - Major Pathway	12.4	frontal eye field
SNRPB2	18	1	457	1774	0.31423344742122034	0.14935753548850006	0.21393762183235868	0.8253307650994735	REACT:R-HSA-72163	mRNA Splicing - Major Pathway	20.7	frontal operculum
SNRPB2	18	1	457	1774	0.31423344742122034	0.14935753548850006	0.21393762183235868	0.8253307650994735	REACT:R-HSA-72163	mRNA Splicing - Major Pathway	18.7	fusiform gyrus
SNRPB2	18	1	457	1774	0.31423344742122034	0.14935753548850006	0.21393762183235868	0.8253307650994735	REACT:R-HSA-72163	mRNA Splicing - Major Pathway	18.9	gigantocellular reticular nuclei, medullary
SNRPB2	18	1	457	1774	0.31423344742122034	0.14935753548850006	0.21393762183235868	0.8253307650994735	REACT:R-HSA-72163	mRNA Splicing - Major Pathway	17.3	gigantocellular reticular nuclei, pars
SNRPB2	18	1	457	1774	0.31423344742122034	0.14935753548850006	0.21393762183235868	0.8253307650994735	REACT:R-HSA-72163	mRNA Splicing - Major Pathway	16.0	globus pallidus, externus
SNRPB2	18	1	457	1774	0.31423344742122034	0.14935753548850006	0.21393762183235868	0.8253307650994735	REACT:R-HSA-72163	mRNA Splicing - Major Pathway	19.5	globus pallidus, internus
SNRPB2	18	1	457	1774	0.31423344742122034	0.14935753548850006	0.21393762183235868	0.8253307650994735	REACT:R-HSA-72163	mRNA Splicing - Major Pathway	19.2	habenula
SNRPB2	18	1	457	1774	0.31423344742122034	0.14935753548850006	0.21393762183235868	0.8253307650994735	REACT:R-HSA-72163	mRNA Splicing - Major Pathway	21.1	hippocampus
SNRPB2	18	1	457	1774	0.31423344742122034	0.14935753548850006	0.21393762183235868	0.8253307650994735	REACT:R-HSA-72163	mRNA Splicing - Major Pathway	25.0	hippocampus, CA1
SNRPB2	18	1	457	1774	0.31423344742122034	0.14935753548850006	0.21393762183235868	0.8253307650994735	REACT:R-HSA-72163	mRNA Splicing - Major Pathway	22.3	hippocampus, CA2
SNRPB2	18	1	457	1774	0.31423344742122034	0.14935753548850006	0.21393762183235868	0.8253307650994735	REACT:R-HSA-72163	mRNA Splicing - Major Pathway	19.8	hippocampus, CA3
SNRPB2	18	1	457	1774	0.31423344742122034	0.14935753548850006	0.21393762183235868	0.8253307650994735	REACT:R-HSA-72163	mRNA Splicing - Major Pathway	22.0	inferior colliculus
SNRPB2	18	1	457	1774	0.31423344742122034	0.14935753548850006	0.21393762183235868	0.8253307650994735	REACT:R-HSA-72163	mRNA Splicing - Major Pathway	15.4	inferior frontal gyrus, opercular
SNRPB2	18	1	457	1774	0.31423344742122034	0.14935753548850006	0.21393762183235868	0.8253307650994735	REACT:R-HSA-72163	mRNA Splicing - Major Pathway	15.7	inferior olive
SNRPB2	18	1	457	1774	0.31423344742122034	0.14935753548850006	0.21393762183235868	0.8253307650994735	REACT:R-HSA-72163	mRNA Splicing - Major Pathway	13.6	inferior parietal lobule
SNRPB2	18	1	457	1774	0.31423344742122034	0.14935753548850006	0.21393762183235868	0.8253307650994735	REACT:R-HSA-72163	mRNA Splicing - Major Pathway	21.9	inferior temporal gyrus
SNRPB2	18	1	457	1774	0.31423344742122034	0.14935753548850006	0.21393762183235868	0.8253307650994735	REACT:R-HSA-72163	mRNA Splicing - Major Pathway	16.0	intraparietal deep sulcus
SNRPB2	18	1	457	1774	0.31423344742122034	0.14935753548850006	0.21393762183235868	0.8253307650994735	REACT:R-HSA-72163	mRNA Splicing - Major Pathway	21.1	Kolliker-Fuse nucleus
SNRPB2	18	1	457	1774	0.31423344742122034	0.14935753548850006	0.21393762183235868	0.8253307650994735	REACT:R-HSA-72163	mRNA Splicing - Major Pathway	12.5	lateral amygdala
SNRPB2	18	1	457	1774	0.31423344742122034	0.14935753548850006	0.21393762183235868	0.8253307650994735	REACT:R-HSA-72163	mRNA Splicing - Major Pathway	21.7	lateral funiculus (white matter)
SNRPB2	18	1	457	1774	0.31423344742122034	0.14935753548850006	0.21393762183235868	0.8253307650994735	REACT:R-HSA-72163	mRNA Splicing - Major Pathway	14.4	lateral geniculate body
SNRPB2	18	1	457	1774	0.31423344742122034	0.14935753548850006	0.21393762183235868	0.8253307650994735	REACT:R-HSA-72163	mRNA Splicing - Major Pathway	23.4	lateral hypothalamic area
SNRPB2	18	1	457	1774	0.31423344742122034	0.14935753548850006	0.21393762183235868	0.8253307650994735	REACT:R-HSA-72163	mRNA Splicing - Major Pathway	17.9	lateral lemniscal nuclei
SNRPB2	18	1	457	1774	0.31423344742122034	0.14935753548850006	0.21393762183235868	0.8253307650994735	REACT:R-HSA-72163	mRNA Splicing - Major Pathway	20.9	lateral medullary reticular nucleus
SNRPB2	18	1	457	1774	0.31423344742122034	0.14935753548850006	0.21393762183235868	0.8253307650994735	REACT:R-HSA-72163	mRNA Splicing - Major Pathway	23.3	lateral parabrachial nucleus
SNRPB2	18	1	457	1774	0.31423344742122034	0.14935753548850006	0.21393762183235868	0.8253307650994735	REACT:R-HSA-72163	mRNA Splicing - Major Pathway	12.7	lateral thalamic nuclei
SNRPB2	18	1	457	1774	0.31423344742122034	0.14935753548850006	0.21393762183235868	0.8253307650994735	REACT:R-HSA-72163	mRNA Splicing - Major Pathway	20.4	lateral vestibular nucleus
SNRPB2	18	1	457	1774	0.31423344742122034	0.14935753548850006	0.21393762183235868	0.8253307650994735	REACT:R-HSA-72163	mRNA Splicing - Major Pathway	20.1	lingual gyrus
SNRPB2	18	1	457	1774	0.31423344742122034	0.14935753548850006	0.21393762183235868	0.8253307650994735	REACT:R-HSA-72163	mRNA Splicing - Major Pathway	22.1	locus coeruleus
SNRPB2	18	1	457	1774	0.31423344742122034	0.14935753548850006	0.21393762183235868	0.8253307650994735	REACT:R-HSA-72163	mRNA Splicing - Major Pathway	21.5	mammillary body
SNRPB2	18	1	457	1774	0.31423344742122034	0.14935753548850006	0.21393762183235868	0.8253307650994735	REACT:R-HSA-72163	mRNA Splicing - Major Pathway	15.0	medial dorsal thalamic nucleus
SNRPB2	18	1	457	1774	0.31423344742122034	0.14935753548850006	0.21393762183235868	0.8253307650994735	REACT:R-HSA-72163	mRNA Splicing - Major Pathway	14.1	medial geniculate body
SNRPB2	18	1	457	1774	0.31423344742122034	0.14935753548850006	0.21393762183235868	0.8253307650994735	REACT:R-HSA-72163	mRNA Splicing - Major Pathway	24.4	medial olivary nucleus
SNRPB2	18	1	457	1774	0.31423344742122034	0.14935753548850006	0.21393762183235868	0.8253307650994735	REACT:R-HSA-72163	mRNA Splicing - Major Pathway	21.4	medial parabrachial nucleus
SNRPB2	18	1	457	1774	0.31423344742122034	0.14935753548850006	0.21393762183235868	0.8253307650994735	REACT:R-HSA-72163	mRNA Splicing - Major Pathway	18.6	medial periolivary nuclei
SNRPB2	18	1	457	1774	0.31423344742122034	0.14935753548850006	0.21393762183235868	0.8253307650994735	REACT:R-HSA-72163	mRNA Splicing - Major Pathway	18.6	medial vestibular nucleus
SNRPB2	18	1	457	1774	0.31423344742122034	0.14935753548850006	0.21393762183235868	0.8253307650994735	REACT:R-HSA-72163	mRNA Splicing - Major Pathway	30.7	median raphe nucleus
SNRPB2	18	1	457	1774	0.31423344742122034	0.14935753548850006	0.21393762183235868	0.8253307650994735	REACT:R-HSA-72163	mRNA Splicing - Major Pathway	12.2	middle cingulate cortex
SNRPB2	18	1	457	1774	0.31423344742122034	0.14935753548850006	0.21393762183235868	0.8253307650994735	REACT:R-HSA-72163	mRNA Splicing - Major Pathway	20.3	middle temporal gyrus
SNRPB2	18	1	457	1774	0.31423344742122034	0.14935753548850006	0.21393762183235868	0.8253307650994735	REACT:R-HSA-72163	mRNA Splicing - Major Pathway	15.0	motor facial nucleus
SNRPB2	18	1	457	1774	0.31423344742122034	0.14935753548850006	0.21393762183235868	0.8253307650994735	REACT:R-HSA-72163	mRNA Splicing - Major Pathway	20.4	motor hypoglossal nucleus
SNRPB2	18	1	457	1774	0.31423344742122034	0.14935753548850006	0.21393762183235868	0.8253307650994735	REACT:R-HSA-72163	mRNA Splicing - Major Pathway	16.6	motor trigeminal nucleus
SNRPB2	18	1	457	1774	0.31423344742122034	0.14935753548850006	0.21393762183235868	0.8253307650994735	REACT:R-HSA-72163	mRNA Splicing - Major Pathway	19.0	nuclei of the trapezoid body
SNRPB2	18	1	457	1774	0.31423344742122034	0.14935753548850006	0.21393762183235868	0.8253307650994735	REACT:R-HSA-72163	mRNA Splicing - Major Pathway	22.5	nucleus accumbens
SNRPB2	18	1	457	1774	0.31423344742122034	0.14935753548850006	0.21393762183235868	0.8253307650994735	REACT:R-HSA-72163	mRNA Splicing - Major Pathway	22.7	nucleus ambiguus
SNRPB2	18	1	457	1774	0.31423344742122034	0.14935753548850006	0.21393762183235868	0.8253307650994735	REACT:R-HSA-72163	mRNA Splicing - Major Pathway	12.2	nucleus basalis of Meynert
SNRPB2	18	1	457	1774	0.31423344742122034	0.14935753548850006	0.21393762183235868	0.8253307650994735	REACT:R-HSA-72163	mRNA Splicing - Major Pathway	14.1	nucleus cuneatus
SNRPB2	18	1	457	1774	0.31423344742122034	0.14935753548850006	0.21393762183235868	0.8253307650994735	REACT:R-HSA-72163	mRNA Splicing - Major Pathway	12.8	nucleus gracilis
SNRPB2	18	1	457	1774	0.31423344742122034	0.14935753548850006	0.21393762183235868	0.8253307650994735	REACT:R-HSA-72163	mRNA Splicing - Major Pathway	28.5	nucleus of the diagonal band
SNRPB2	18	1	457	1774	0.31423344742122034	0.14935753548850006	0.21393762183235868	0.8253307650994735	REACT:R-HSA-72163	mRNA Splicing - Major Pathway	17.0	nucleus raphe magnus
SNRPB2	18	1	457	1774	0.31423344742122034	0.14935753548850006	0.21393762183235868	0.8253307650994735	REACT:R-HSA-72163	mRNA Splicing - Major Pathway	25.0	nucleus raphe obscurus
SNRPB2	18	1	457	1774	0.31423344742122034	0.14935753548850006	0.21393762183235868	0.8253307650994735	REACT:R-HSA-72163	mRNA Splicing - Major Pathway	24.0	nucleus raphe pallidus
SNRPB2	18	1	457	1774	0.31423344742122034	0.14935753548850006	0.21393762183235868	0.8253307650994735	REACT:R-HSA-72163	mRNA Splicing - Major Pathway	18.3	nucleus reuniens
SNRPB2	18	1	457	1774	0.31423344742122034	0.14935753548850006	0.21393762183235868	0.8253307650994735	REACT:R-HSA-72163	mRNA Splicing - Major Pathway	15.3	nucleus rhomboideus
SNRPB2	18	1	457	1774	0.31423344742122034	0.14935753548850006	0.21393762183235868	0.8253307650994735	REACT:R-HSA-72163	mRNA Splicing - Major Pathway	22.8	nucleus tractus solitarii
SNRPB2	18	1	457	1774	0.31423344742122034	0.14935753548850006	0.21393762183235868	0.8253307650994735	REACT:R-HSA-72163	mRNA Splicing - Major Pathway	15.6	occipital cortex
SNRPB2	18	1	457	1774	0.31423344742122034	0.14935753548850006	0.21393762183235868	0.8253307650994735	REACT:R-HSA-72163	mRNA Splicing - Major Pathway	21.1	occipital cortex (white matter)
SNRPB2	18	1	457	1774	0.31423344742122034	0.14935753548850006	0.21393762183235868	0.8253307650994735	REACT:R-HSA-72163	mRNA Splicing - Major Pathway	18.0	olfactory area
SNRPB2	18	1	457	1774	0.31423344742122034	0.14935753548850006	0.21393762183235868	0.8253307650994735	REACT:R-HSA-72163	mRNA Splicing - Major Pathway	17.6	olfactory tubercle
SNRPB2	18	1	457	1774	0.31423344742122034	0.14935753548850006	0.21393762183235868	0.8253307650994735	REACT:R-HSA-72163	mRNA Splicing - Major Pathway	14.4	orbitofrontal gyrus, anterior
SNRPB2	18	1	457	1774	0.31423344742122034	0.14935753548850006	0.21393762183235868	0.8253307650994735	REACT:R-HSA-72163	mRNA Splicing - Major Pathway	15.4	paracentral lobule, anterior
SNRPB2	18	1	457	1774	0.31423344742122034	0.14935753548850006	0.21393762183235868	0.8253307650994735	REACT:R-HSA-72163	mRNA Splicing - Major Pathway	10.8	paracentral lobule, posterior
SNRPB2	18	1	457	1774	0.31423344742122034	0.14935753548850006	0.21393762183235868	0.8253307650994735	REACT:R-HSA-72163	mRNA Splicing - Major Pathway	18.5	parahippocampal cortex
SNRPB2	18	1	457	1774	0.31423344742122034	0.14935753548850006	0.21393762183235868	0.8253307650994735	REACT:R-HSA-72163	mRNA Splicing - Major Pathway	27.2	parahippocampal cortex (white matter)
SNRPB2	18	1	457	1774	0.31423344742122034	0.14935753548850006	0.21393762183235868	0.8253307650994735	REACT:R-HSA-72163	mRNA Splicing - Major Pathway	27.1	paramedian reticular nucleus
SNRPB2	18	1	457	1774	0.31423344742122034	0.14935753548850006	0.21393762183235868	0.8253307650994735	REACT:R-HSA-72163	mRNA Splicing - Major Pathway	23.6	paraventricular nucleus
SNRPB2	18	1	457	1774	0.31423344742122034	0.14935753548850006	0.21393762183235868	0.8253307650994735	REACT:R-HSA-72163	mRNA Splicing - Major Pathway	10.7	parietal operculum
SNRPB2	18	1	457	1774	0.31423344742122034	0.14935753548850006	0.21393762183235868	0.8253307650994735	REACT:R-HSA-72163	mRNA Splicing - Major Pathway	18.4	parieto-insular cortex
SNRPB2	18	1	457	1774	0.31423344742122034	0.14935753548850006	0.21393762183235868	0.8253307650994735	REACT:R-HSA-72163	mRNA Splicing - Major Pathway	14.7	parieto-occipital transitional area
SNRPB2	18	1	457	1774	0.31423344742122034	0.14935753548850006	0.21393762183235868	0.8253307650994735	REACT:R-HSA-72163	mRNA Splicing - Major Pathway	25.4	parieto-temporal junction (white matter)
SNRPB2	18	1	457	1774	0.31423344742122034	0.14935753548850006	0.21393762183235868	0.8253307650994735	REACT:R-HSA-72163	mRNA Splicing - Major Pathway	17.7	parvicellular reticular nuclei
SNRPB2	18	1	457	1774	0.31423344742122034	0.14935753548850006	0.21393762183235868	0.8253307650994735	REACT:R-HSA-72163	mRNA Splicing - Major Pathway	17.8	parvicellular reticular nuclei, medullary
SNRPB2	18	1	457	1774	0.31423344742122034	0.14935753548850006	0.21393762183235868	0.8253307650994735	REACT:R-HSA-72163	mRNA Splicing - Major Pathway	23.6	pedunculopontine tegmental nucleus
SNRPB2	18	1	457	1774	0.31423344742122034	0.14935753548850006	0.21393762183235868	0.8253307650994735	REACT:R-HSA-72163	mRNA Splicing - Major Pathway	18.3	periaquaductal grey, anterior
SNRPB2	18	1	457	1774	0.31423344742122034	0.14935753548850006	0.21393762183235868	0.8253307650994735	REACT:R-HSA-72163	mRNA Splicing - Major Pathway	24.0	periaquaductal grey, dorsal
SNRPB2	18	1	457	1774	0.31423344742122034	0.14935753548850006	0.21393762183235868	0.8253307650994735	REACT:R-HSA-72163	mRNA Splicing - Major Pathway	22.9	periaquaductal grey, lateral
SNRPB2	18	1	457	1774	0.31423344742122034	0.14935753548850006	0.21393762183235868	0.8253307650994735	REACT:R-HSA-72163	mRNA Splicing - Major Pathway	24.8	perirhinal gyrus
SNRPB2	18	1	457	1774	0.31423344742122034	0.14935753548850006	0.21393762183235868	0.8253307650994735	REACT:R-HSA-72163	mRNA Splicing - Major Pathway	23.7	peritrigeminal nucleus
SNRPB2	18	1	457	1774	0.31423344742122034	0.14935753548850006	0.21393762183235868	0.8253307650994735	REACT:R-HSA-72163	mRNA Splicing - Major Pathway	16.3	piriform cortex
SNRPB2	18	1	457	1774	0.31423344742122034	0.14935753548850006	0.21393762183235868	0.8253307650994735	REACT:R-HSA-72163	mRNA Splicing - Major Pathway	19.1	pontine nuclei
SNRPB2	18	1	457	1774	0.31423344742122034	0.14935753548850006	0.21393762183235868	0.8253307650994735	REACT:R-HSA-72163	mRNA Splicing - Major Pathway	26.3	pontine raphe nucleus
SNRPB2	18	1	457	1774	0.31423344742122034	0.14935753548850006	0.21393762183235868	0.8253307650994735	REACT:R-HSA-72163	mRNA Splicing - Major Pathway	8.8	postcentral gyrus
SNRPB2	18	1	457	1774	0.31423344742122034	0.14935753548850006	0.21393762183235868	0.8253307650994735	REACT:R-HSA-72163	mRNA Splicing - Major Pathway	16.7	postcentral gyrus, dorsal
SNRPB2	18	1	457	1774	0.31423344742122034	0.14935753548850006	0.21393762183235868	0.8253307650994735	REACT:R-HSA-72163	mRNA Splicing - Major Pathway	17.8	postcentral gyrus, middle
SNRPB2	18	1	457	1774	0.31423344742122034	0.14935753548850006	0.21393762183235868	0.8253307650994735	REACT:R-HSA-72163	mRNA Splicing - Major Pathway	16.6	postcentral gyrus, ventral
SNRPB2	18	1	457	1774	0.31423344742122034	0.14935753548850006	0.21393762183235868	0.8253307650994735	REACT:R-HSA-72163	mRNA Splicing - Major Pathway	9.8	posterior cingulate cortex
SNRPB2	18	1	457	1774	0.31423344742122034	0.14935753548850006	0.21393762183235868	0.8253307650994735	REACT:R-HSA-72163	mRNA Splicing - Major Pathway	11.5	posterior cingulate cortex, dorsal
SNRPB2	18	1	457	1774	0.31423344742122034	0.14935753548850006	0.21393762183235868	0.8253307650994735	REACT:R-HSA-72163	mRNA Splicing - Major Pathway	13.7	posterior cingulate cortex, ventral
SNRPB2	18	1	457	1774	0.31423344742122034	0.14935753548850006	0.21393762183235868	0.8253307650994735	REACT:R-HSA-72163	mRNA Splicing - Major Pathway	18.3	posterior insular cortex
SNRPB2	18	1	457	1774	0.31423344742122034	0.14935753548850006	0.21393762183235868	0.8253307650994735	REACT:R-HSA-72163	mRNA Splicing - Major Pathway	10.3	posterior thalamic nucleus
SNRPB2	18	1	457	1774	0.31423344742122034	0.14935753548850006	0.21393762183235868	0.8253307650994735	REACT:R-HSA-72163	mRNA Splicing - Major Pathway	21.8	posteroventral cochlear nucleus
SNRPB2	18	1	457	1774	0.31423344742122034	0.14935753548850006	0.21393762183235868	0.8253307650994735	REACT:R-HSA-72163	mRNA Splicing - Major Pathway	7.2	precentral gyrus
SNRPB2	18	1	457	1774	0.31423344742122034	0.14935753548850006	0.21393762183235868	0.8253307650994735	REACT:R-HSA-72163	mRNA Splicing - Major Pathway	11.6	precentral gyrus, dorsal
SNRPB2	18	1	457	1774	0.31423344742122034	0.14935753548850006	0.21393762183235868	0.8253307650994735	REACT:R-HSA-72163	mRNA Splicing - Major Pathway	15.8	precentral gyrus, middle
SNRPB2	18	1	457	1774	0.31423344742122034	0.14935753548850006	0.21393762183235868	0.8253307650994735	REACT:R-HSA-72163	mRNA Splicing - Major Pathway	12.4	precentral gyrus, ventral
SNRPB2	18	1	457	1774	0.31423344742122034	0.14935753548850006	0.21393762183235868	0.8253307650994735	REACT:R-HSA-72163	mRNA Splicing - Major Pathway	15.6	precuneus
SNRPB2	18	1	457	1774	0.31423344742122034	0.14935753548850006	0.21393762183235868	0.8253307650994735	REACT:R-HSA-72163	mRNA Splicing - Major Pathway	16.3	premotor cortex, dorsal
SNRPB2	18	1	457	1774	0.31423344742122034	0.14935753548850006	0.21393762183235868	0.8253307650994735	REACT:R-HSA-72163	mRNA Splicing - Major Pathway	17.3	premotor cortex, ventral
SNRPB2	18	1	457	1774	0.31423344742122034	0.14935753548850006	0.21393762183235868	0.8253307650994735	REACT:R-HSA-72163	mRNA Splicing - Major Pathway	25.2	preoptic area
SNRPB2	18	1	457	1774	0.31423344742122034	0.14935753548850006	0.21393762183235868	0.8253307650994735	REACT:R-HSA-72163	mRNA Splicing - Major Pathway	20.8	prepositus hypoglossal nucleus
SNRPB2	18	1	457	1774	0.31423344742122034	0.14935753548850006	0.21393762183235868	0.8253307650994735	REACT:R-HSA-72163	mRNA Splicing - Major Pathway	20.2	pretectal area
SNRPB2	18	1	457	1774	0.31423344742122034	0.14935753548850006	0.21393762183235868	0.8253307650994735	REACT:R-HSA-72163	mRNA Splicing - Major Pathway	19.3	principal sensory trigeminal nucleus
SNRPB2	18	1	457	1774	0.31423344742122034	0.14935753548850006	0.21393762183235868	0.8253307650994735	REACT:R-HSA-72163	mRNA Splicing - Major Pathway	16.1	pulvinar
SNRPB2	18	1	457	1774	0.31423344742122034	0.14935753548850006	0.21393762183235868	0.8253307650994735	REACT:R-HSA-72163	mRNA Splicing - Major Pathway	17.9	putamen
SNRPB2	18	1	457	1774	0.31423344742122034	0.14935753548850006	0.21393762183235868	0.8253307650994735	REACT:R-HSA-72163	mRNA Splicing - Major Pathway	18.9	red nucleus
SNRPB2	18	1	457	1774	0.31423344742122034	0.14935753548850006	0.21393762183235868	0.8253307650994735	REACT:R-HSA-72163	mRNA Splicing - Major Pathway	15.2	reticular pontine nucleus, caudal
SNRPB2	18	1	457	1774	0.31423344742122034	0.14935753548850006	0.21393762183235868	0.8253307650994735	REACT:R-HSA-72163	mRNA Splicing - Major Pathway	20.4	reticular pontine nucleus, oral
SNRPB2	18	1	457	1774	0.31423344742122034	0.14935753548850006	0.21393762183235868	0.8253307650994735	REACT:R-HSA-72163	mRNA Splicing - Major Pathway	14.3	reticulotegmental nucleus
SNRPB2	18	1	457	1774	0.31423344742122034	0.14935753548850006	0.21393762183235868	0.8253307650994735	REACT:R-HSA-72163	mRNA Splicing - Major Pathway	25.5	retrosplenial cortex
SNRPB2	18	1	457	1774	0.31423344742122034	0.14935753548850006	0.21393762183235868	0.8253307650994735	REACT:R-HSA-72163	mRNA Splicing - Major Pathway	23.7	septal nuclei
SNRPB2	18	1	457	1774	0.31423344742122034	0.14935753548850006	0.21393762183235868	0.8253307650994735	REACT:R-HSA-72163	mRNA Splicing - Major Pathway	8.8	somatomor cortex, precentral gyrus (white matter)
SNRPB2	18	1	457	1774	0.31423344742122034	0.14935753548850006	0.21393762183235868	0.8253307650994735	REACT:R-HSA-72163	mRNA Splicing - Major Pathway	9.5	somatosensory cortex, postcentral gyrus, ventral (white matter)
SNRPB2	18	1	457	1774	0.31423344742122034	0.14935753548850006	0.21393762183235868	0.8253307650994735	REACT:R-HSA-72163	mRNA Splicing - Major Pathway	16.6	spinal trigeminal nucleus, caudal
SNRPB2	18	1	457	1774	0.31423344742122034	0.14935753548850006	0.21393762183235868	0.8253307650994735	REACT:R-HSA-72163	mRNA Splicing - Major Pathway	22.0	spinal trigeminal nucleus, interpolar
SNRPB2	18	1	457	1774	0.31423344742122034	0.14935753548850006	0.21393762183235868	0.8253307650994735	REACT:R-HSA-72163	mRNA Splicing - Major Pathway	23.2	spinal trigeminal nucleus, oral
SNRPB2	18	1	457	1774	0.31423344742122034	0.14935753548850006	0.21393762183235868	0.8253307650994735	REACT:R-HSA-72163	mRNA Splicing - Major Pathway	18.7	spinal vestibular nucleus
SNRPB2	18	1	457	1774	0.31423344742122034	0.14935753548850006	0.21393762183235868	0.8253307650994735	REACT:R-HSA-72163	mRNA Splicing - Major Pathway	21.2	stria terminalis, bed nucleus
SNRPB2	18	1	457	1774	0.31423344742122034	0.14935753548850006	0.21393762183235868	0.8253307650994735	REACT:R-HSA-72163	mRNA Splicing - Major Pathway	14.9	subcentral gyrus, S2
SNRPB2	18	1	457	1774	0.31423344742122034	0.14935753548850006	0.21393762183235868	0.8253307650994735	REACT:R-HSA-72163	mRNA Splicing - Major Pathway	19.9	subcoeruleus area
SNRPB2	18	1	457	1774	0.31423344742122034	0.14935753548850006	0.21393762183235868	0.8253307650994735	REACT:R-HSA-72163	mRNA Splicing - Major Pathway	21.2	subiculum
SNRPB2	18	1	457	1774	0.31423344742122034	0.14935753548850006	0.21393762183235868	0.8253307650994735	REACT:R-HSA-72163	mRNA Splicing - Major Pathway	20.4	substantia nigra
SNRPB2	18	1	457	1774	0.31423344742122034	0.14935753548850006	0.21393762183235868	0.8253307650994735	REACT:R-HSA-72163	mRNA Splicing - Major Pathway	18.1	subthalamic nucleus
SNRPB2	18	1	457	1774	0.31423344742122034	0.14935753548850006	0.21393762183235868	0.8253307650994735	REACT:R-HSA-72163	mRNA Splicing - Major Pathway	20.3	superior colliculus
SNRPB2	18	1	457	1774	0.31423344742122034	0.14935753548850006	0.21393762183235868	0.8253307650994735	REACT:R-HSA-72163	mRNA Splicing - Major Pathway	19.1	superior olive
SNRPB2	18	1	457	1774	0.31423344742122034	0.14935753548850006	0.21393762183235868	0.8253307650994735	REACT:R-HSA-72163	mRNA Splicing - Major Pathway	19.1	superior parietal lobule
SNRPB2	18	1	457	1774	0.31423344742122034	0.14935753548850006	0.21393762183235868	0.8253307650994735	REACT:R-HSA-72163	mRNA Splicing - Major Pathway	20.6	superior temporal gyrus
SNRPB2	18	1	457	1774	0.31423344742122034	0.14935753548850006	0.21393762183235868	0.8253307650994735	REACT:R-HSA-72163	mRNA Splicing - Major Pathway	20.5	superior vestibular nucleus
SNRPB2	18	1	457	1774	0.31423344742122034	0.14935753548850006	0.21393762183235868	0.8253307650994735	REACT:R-HSA-72163	mRNA Splicing - Major Pathway	12.6	supplementary motor cortex
SNRPB2	18	1	457	1774	0.31423344742122034	0.14935753548850006	0.21393762183235868	0.8253307650994735	REACT:R-HSA-72163	mRNA Splicing - Major Pathway	18.3	supramarginal gyrus
SNRPB2	18	1	457	1774	0.31423344742122034	0.14935753548850006	0.21393762183235868	0.8253307650994735	REACT:R-HSA-72163	mRNA Splicing - Major Pathway	27.5	supraoptic nucleus
SNRPB2	18	1	457	1774	0.31423344742122034	0.14935753548850006	0.21393762183235868	0.8253307650994735	REACT:R-HSA-72163	mRNA Splicing - Major Pathway	22.2	temporal pole
SNRPB2	18	1	457	1774	0.31423344742122034	0.14935753548850006	0.21393762183235868	0.8253307650994735	REACT:R-HSA-72163	mRNA Splicing - Major Pathway	21.4	temporal white matter
SNRPB2	18	1	457	1774	0.31423344742122034	0.14935753548850006	0.21393762183235868	0.8253307650994735	REACT:R-HSA-72163	mRNA Splicing - Major Pathway	16.6	temporo-insular cortex, parainsular gyrus
SNRPB2	18	1	457	1774	0.31423344742122034	0.14935753548850006	0.21393762183235868	0.8253307650994735	REACT:R-HSA-72163	mRNA Splicing - Major Pathway	24.2	temporo-occipital transitional zone
SNRPB2	18	1	457	1774	0.31423344742122034	0.14935753548850006	0.21393762183235868	0.8253307650994735	REACT:R-HSA-72163	mRNA Splicing - Major Pathway	21.1	transversal temporal gyrus, anterior
SNRPB2	18	1	457	1774	0.31423344742122034	0.14935753548850006	0.21393762183235868	0.8253307650994735	REACT:R-HSA-72163	mRNA Splicing - Major Pathway	19.0	transversal temporal gyrus, posterior
SNRPB2	18	1	457	1774	0.31423344742122034	0.14935753548850006	0.21393762183235868	0.8253307650994735	REACT:R-HSA-72163	mRNA Splicing - Major Pathway	21.0	ventral medullary reticular nucleus
SNRPB2	18	1	457	1774	0.31423344742122034	0.14935753548850006	0.21393762183235868	0.8253307650994735	REACT:R-HSA-72163	mRNA Splicing - Major Pathway	20.2	ventral periolivary nuclei
SNRPB2	18	1	457	1774	0.31423344742122034	0.14935753548850006	0.21393762183235868	0.8253307650994735	REACT:R-HSA-72163	mRNA Splicing - Major Pathway	12.4	ventral posterolateral thalamic nucleus
SNRPB2	18	1	457	1774	0.31423344742122034	0.14935753548850006	0.21393762183235868	0.8253307650994735	REACT:R-HSA-72163	mRNA Splicing - Major Pathway	15.1	ventral posteromedial thalamic nucleus
SNRPB2	18	1	457	1774	0.31423344742122034	0.14935753548850006	0.21393762183235868	0.8253307650994735	REACT:R-HSA-72163	mRNA Splicing - Major Pathway	27.4	ventral tegmental area
SNRPB2	18	1	457	1774	0.31423344742122034	0.14935753548850006	0.21393762183235868	0.8253307650994735	REACT:R-HSA-72163	mRNA Splicing - Major Pathway	16.3	ventral thalamic nuclei
SNRPB2	18	1	457	1774	0.31423344742122034	0.14935753548850006	0.21393762183235868	0.8253307650994735	REACT:R-HSA-72163	mRNA Splicing - Major Pathway	21.8	ventrolateral medulla, A1-C1 cell groups
SNRPB2	18	1	457	1774	0.31423344742122034	0.14935753548850006	0.21393762183235868	0.8253307650994735	REACT:R-HSA-72163	mRNA Splicing - Major Pathway	16.2	ventrolateral tegmental area, A5 NE cell group
SNRPB2	18	1	457	1774	0.31423344742122034	0.14935753548850006	0.21393762183235868	0.8253307650994735	REACT:R-HSA-72163	mRNA Splicing - Major Pathway	34.9	ventromedial nucleus
SNRPB2	18	1	457	1774	0.31423344742122034	0.14935753548850006	0.21393762183235868	0.8253307650994735	REACT:R-HSA-72163	mRNA Splicing - Major Pathway	22.6	vermis
SNRPB2	18	1	457	1774	0.31423344742122034	0.14935753548850006	0.21393762183235868	0.8253307650994735	REACT:R-HSA-72163	mRNA Splicing - Major Pathway	13.6	zona incerta
SNRPB2	18	1	457	1774	0.31423344742122034	0.14935753548850006	0.21393762183235868	0.8253307650994735	REACT:R-HSA-72203	Processing of Capped Intron-Containing Pre-mRNA	15.1	amygdala
SNRPB2	18	1	457	1774	0.31423344742122034	0.14935753548850006	0.21393762183235868	0.8253307650994735	REACT:R-HSA-72203	Processing of Capped Intron-Containing Pre-mRNA	18.8	angular gyrus
SNRPB2	18	1	457	1774	0.31423344742122034	0.14935753548850006	0.21393762183235868	0.8253307650994735	REACT:R-HSA-72203	Processing of Capped Intron-Containing Pre-mRNA	36.1	angular gyrus (white matter)
SNRPB2	18	1	457	1774	0.31423344742122034	0.14935753548850006	0.21393762183235868	0.8253307650994735	REACT:R-HSA-72203	Processing of Capped Intron-Containing Pre-mRNA	12.9	anterior cingulate cortex, supragenual-dorsal
SNRPB2	18	1	457	1774	0.31423344742122034	0.14935753548850006	0.21393762183235868	0.8253307650994735	REACT:R-HSA-72203	Processing of Capped Intron-Containing Pre-mRNA	12.1	anterior cingulate cortex, supragenual-ventral
SNRPB2	18	1	457	1774	0.31423344742122034	0.14935753548850006	0.21393762183235868	0.8253307650994735	REACT:R-HSA-72203	Processing of Capped Intron-Containing Pre-mRNA	20.8	anterior cochlear nucleus, ventral
SNRPB2	18	1	457	1774	0.31423344742122034	0.14935753548850006	0.21393762183235868	0.8253307650994735	REACT:R-HSA-72203	Processing of Capped Intron-Containing Pre-mRNA	22.7	anterior funiculus (white matter)
SNRPB2	18	1	457	1774	0.31423344742122034	0.14935753548850006	0.21393762183235868	0.8253307650994735	REACT:R-HSA-72203	Processing of Capped Intron-Containing Pre-mRNA	18.3	anterior insular cortex, dorsal
SNRPB2	18	1	457	1774	0.31423344742122034	0.14935753548850006	0.21393762183235868	0.8253307650994735	REACT:R-HSA-72203	Processing of Capped Intron-Containing Pre-mRNA	21.2	anterior insular cortex, ventral
SNRPB2	18	1	457	1774	0.31423344742122034	0.14935753548850006	0.21393762183235868	0.8253307650994735	REACT:R-HSA-72203	Processing of Capped Intron-Containing Pre-mRNA	17.4	anterior thalamic nucleus, ventral
SNRPB2	18	1	457	1774	0.31423344742122034	0.14935753548850006	0.21393762183235868	0.8253307650994735	REACT:R-HSA-72203	Processing of Capped Intron-Containing Pre-mRNA	26.8	arcuate nucleus
SNRPB2	18	1	457	1774	0.31423344742122034	0.14935753548850006	0.21393762183235868	0.8253307650994735	REACT:R-HSA-72203	Processing of Capped Intron-Containing Pre-mRNA	16.4	area parastriata, inferior
SNRPB2	18	1	457	1774	0.31423344742122034	0.14935753548850006	0.21393762183235868	0.8253307650994735	REACT:R-HSA-72203	Processing of Capped Intron-Containing Pre-mRNA	18.3	area parastriata, parietal
SNRPB2	18	1	457	1774	0.31423344742122034	0.14935753548850006	0.21393762183235868	0.8253307650994735	REACT:R-HSA-72203	Processing of Capped Intron-Containing Pre-mRNA	13.9	area parastriata, superior
SNRPB2	18	1	457	1774	0.31423344742122034	0.14935753548850006	0.21393762183235868	0.8253307650994735	REACT:R-HSA-72203	Processing of Capped Intron-Containing Pre-mRNA	17.6	area parastriata, temporal
SNRPB2	18	1	457	1774	0.31423344742122034	0.14935753548850006	0.21393762183235868	0.8253307650994735	REACT:R-HSA-72203	Processing of Capped Intron-Containing Pre-mRNA	18.9	area postrema
SNRPB2	18	1	457	1774	0.31423344742122034	0.14935753548850006	0.21393762183235868	0.8253307650994735	REACT:R-HSA-72203	Processing of Capped Intron-Containing Pre-mRNA	20.5	area striata
SNRPB2	18	1	457	1774	0.31423344742122034	0.14935753548850006	0.21393762183235868	0.8253307650994735	REACT:R-HSA-72203	Processing of Capped Intron-Containing Pre-mRNA	24.3	area striata (white matter)
SNRPB2	18	1	457	1774	0.31423344742122034	0.14935753548850006	0.21393762183235868	0.8253307650994735	REACT:R-HSA-72203	Processing of Capped Intron-Containing Pre-mRNA	13.6	basal amygdala
SNRPB2	18	1	457	1774	0.31423344742122034	0.14935753548850006	0.21393762183235868	0.8253307650994735	REACT:R-HSA-72203	Processing of Capped Intron-Containing Pre-mRNA	19.9	caudate nucleus
SNRPB2	18	1	457	1774	0.31423344742122034	0.14935753548850006	0.21393762183235868	0.8253307650994735	REACT:R-HSA-72203	Processing of Capped Intron-Containing Pre-mRNA	14.5	central amygdala
SNRPB2	18	1	457	1774	0.31423344742122034	0.14935753548850006	0.21393762183235868	0.8253307650994735	REACT:R-HSA-72203	Processing of Capped Intron-Containing Pre-mRNA	22.6	centromedial thalamic nucleus
SNRPB2	18	1	457	1774	0.31423344742122034	0.14935753548850006	0.21393762183235868	0.8253307650994735	REACT:R-HSA-72203	Processing of Capped Intron-Containing Pre-mRNA	24.3	cerebellar cortex
SNRPB2	18	1	457	1774	0.31423344742122034	0.14935753548850006	0.21393762183235868	0.8253307650994735	REACT:R-HSA-72203	Processing of Capped Intron-Containing Pre-mRNA	23.0	cerebellar nuclei
SNRPB2	18	1	457	1774	0.31423344742122034	0.14935753548850006	0.21393762183235868	0.8253307650994735	REACT:R-HSA-72203	Processing of Capped Intron-Containing Pre-mRNA	27.0	cerebellar white matter
SNRPB2	18	1	457	1774	0.31423344742122034	0.14935753548850006	0.21393762183235868	0.8253307650994735	REACT:R-HSA-72203	Processing of Capped Intron-Containing Pre-mRNA	19.6	cervical spinal cord, central gray
SNRPB2	18	1	457	1774	0.31423344742122034	0.14935753548850006	0.21393762183235868	0.8253307650994735	REACT:R-HSA-72203	Processing of Capped Intron-Containing Pre-mRNA	19.6	cervical spinal cord, dorsal horn
SNRPB2	18	1	457	1774	0.31423344742122034	0.14935753548850006	0.21393762183235868	0.8253307650994735	REACT:R-HSA-72203	Processing of Capped Intron-Containing Pre-mRNA	13.9	cervical spinal cord, ventral horn
SNRPB2	18	1	457	1774	0.31423344742122034	0.14935753548850006	0.21393762183235868	0.8253307650994735	REACT:R-HSA-72203	Processing of Capped Intron-Containing Pre-mRNA	16.1	choroid plexus
SNRPB2	18	1	457	1774	0.31423344742122034	0.14935753548850006	0.21393762183235868	0.8253307650994735	REACT:R-HSA-72203	Processing of Capped Intron-Containing Pre-mRNA	16.1	claustrum
SNRPB2	18	1	457	1774	0.31423344742122034	0.14935753548850006	0.21393762183235868	0.8253307650994735	REACT:R-HSA-72203	Processing of Capped Intron-Containing Pre-mRNA	31.8	corpus callosum, genu (white matter)
SNRPB2	18	1	457	1774	0.31423344742122034	0.14935753548850006	0.21393762183235868	0.8253307650994735	REACT:R-HSA-72203	Processing of Capped Intron-Containing Pre-mRNA	30.2	corpus callosum, splenium (white matter)
SNRPB2	18	1	457	1774	0.31423344742122034	0.14935753548850006	0.21393762183235868	0.8253307650994735	REACT:R-HSA-72203	Processing of Capped Intron-Containing Pre-mRNA	14.9	corticomedial amygdala
SNRPB2	18	1	457	1774	0.31423344742122034	0.14935753548850006	0.21393762183235868	0.8253307650994735	REACT:R-HSA-72203	Processing of Capped Intron-Containing Pre-mRNA	20.7	cuneiform nucleus
SNRPB2	18	1	457	1774	0.31423344742122034	0.14935753548850006	0.21393762183235868	0.8253307650994735	REACT:R-HSA-72203	Processing of Capped Intron-Containing Pre-mRNA	18.6	dentate gyrus
SNRPB2	18	1	457	1774	0.31423344742122034	0.14935753548850006	0.21393762183235868	0.8253307650994735	REACT:R-HSA-72203	Processing of Capped Intron-Containing Pre-mRNA	16.1	dorsal cochlear nucleus
SNRPB2	18	1	457	1774	0.31423344742122034	0.14935753548850006	0.21393762183235868	0.8253307650994735	REACT:R-HSA-72203	Processing of Capped Intron-Containing Pre-mRNA	18.8	dorsal funiculus (white matter)
SNRPB2	18	1	457	1774	0.31423344742122034	0.14935753548850006	0.21393762183235868	0.8253307650994735	REACT:R-HSA-72203	Processing of Capped Intron-Containing Pre-mRNA	21.7	dorsal medullary reticular nucleus
SNRPB2	18	1	457	1774	0.31423344742122034	0.14935753548850006	0.21393762183235868	0.8253307650994735	REACT:R-HSA-72203	Processing of Capped Intron-Containing Pre-mRNA	16.0	dorsal motor vagal complex
SNRPB2	18	1	457	1774	0.31423344742122034	0.14935753548850006	0.21393762183235868	0.8253307650994735	REACT:R-HSA-72203	Processing of Capped Intron-Containing Pre-mRNA	27.4	dorsal raphe nucleus
SNRPB2	18	1	457	1774	0.31423344742122034	0.14935753548850006	0.21393762183235868	0.8253307650994735	REACT:R-HSA-72203	Processing of Capped Intron-Containing Pre-mRNA	17.7	dorsal tegmental nucleus
SNRPB2	18	1	457	1774	0.31423344742122034	0.14935753548850006	0.21393762183235868	0.8253307650994735	REACT:R-HSA-72203	Processing of Capped Intron-Containing Pre-mRNA	21.9	dorsolateral tegmental area
SNRPB2	18	1	457	1774	0.31423344742122034	0.14935753548850006	0.21393762183235868	0.8253307650994735	REACT:R-HSA-72203	Processing of Capped Intron-Containing Pre-mRNA	29.9	dorsomedial nucleus
SNRPB2	18	1	457	1774	0.31423344742122034	0.14935753548850006	0.21393762183235868	0.8253307650994735	REACT:R-HSA-72203	Processing of Capped Intron-Containing Pre-mRNA	19.0	entorhinal gyrus
SNRPB2	18	1	457	1774	0.31423344742122034	0.14935753548850006	0.21393762183235868	0.8253307650994735	REACT:R-HSA-72203	Processing of Capped Intron-Containing Pre-mRNA	24.7	flocculonodular lobe
SNRPB2	18	1	457	1774	0.31423344742122034	0.14935753548850006	0.21393762183235868	0.8253307650994735	REACT:R-HSA-72203	Processing of Capped Intron-Containing Pre-mRNA	12.4	frontal eye field
SNRPB2	18	1	457	1774	0.31423344742122034	0.14935753548850006	0.21393762183235868	0.8253307650994735	REACT:R-HSA-72203	Processing of Capped Intron-Containing Pre-mRNA	20.7	frontal operculum
SNRPB2	18	1	457	1774	0.31423344742122034	0.14935753548850006	0.21393762183235868	0.8253307650994735	REACT:R-HSA-72203	Processing of Capped Intron-Containing Pre-mRNA	18.7	fusiform gyrus
SNRPB2	18	1	457	1774	0.31423344742122034	0.14935753548850006	0.21393762183235868	0.8253307650994735	REACT:R-HSA-72203	Processing of Capped Intron-Containing Pre-mRNA	18.9	gigantocellular reticular nuclei, medullary
SNRPB2	18	1	457	1774	0.31423344742122034	0.14935753548850006	0.21393762183235868	0.8253307650994735	REACT:R-HSA-72203	Processing of Capped Intron-Containing Pre-mRNA	17.3	gigantocellular reticular nuclei, pars
SNRPB2	18	1	457	1774	0.31423344742122034	0.14935753548850006	0.21393762183235868	0.8253307650994735	REACT:R-HSA-72203	Processing of Capped Intron-Containing Pre-mRNA	16.0	globus pallidus, externus
SNRPB2	18	1	457	1774	0.31423344742122034	0.14935753548850006	0.21393762183235868	0.8253307650994735	REACT:R-HSA-72203	Processing of Capped Intron-Containing Pre-mRNA	19.5	globus pallidus, internus
SNRPB2	18	1	457	1774	0.31423344742122034	0.14935753548850006	0.21393762183235868	0.8253307650994735	REACT:R-HSA-72203	Processing of Capped Intron-Containing Pre-mRNA	19.2	habenula
SNRPB2	18	1	457	1774	0.31423344742122034	0.14935753548850006	0.21393762183235868	0.8253307650994735	REACT:R-HSA-72203	Processing of Capped Intron-Containing Pre-mRNA	21.1	hippocampus
SNRPB2	18	1	457	1774	0.31423344742122034	0.14935753548850006	0.21393762183235868	0.8253307650994735	REACT:R-HSA-72203	Processing of Capped Intron-Containing Pre-mRNA	25.0	hippocampus, CA1
SNRPB2	18	1	457	1774	0.31423344742122034	0.14935753548850006	0.21393762183235868	0.8253307650994735	REACT:R-HSA-72203	Processing of Capped Intron-Containing Pre-mRNA	22.3	hippocampus, CA2
SNRPB2	18	1	457	1774	0.31423344742122034	0.14935753548850006	0.21393762183235868	0.8253307650994735	REACT:R-HSA-72203	Processing of Capped Intron-Containing Pre-mRNA	19.8	hippocampus, CA3
SNRPB2	18	1	457	1774	0.31423344742122034	0.14935753548850006	0.21393762183235868	0.8253307650994735	REACT:R-HSA-72203	Processing of Capped Intron-Containing Pre-mRNA	22.0	inferior colliculus
SNRPB2	18	1	457	1774	0.31423344742122034	0.14935753548850006	0.21393762183235868	0.8253307650994735	REACT:R-HSA-72203	Processing of Capped Intron-Containing Pre-mRNA	15.4	inferior frontal gyrus, opercular
SNRPB2	18	1	457	1774	0.31423344742122034	0.14935753548850006	0.21393762183235868	0.8253307650994735	REACT:R-HSA-72203	Processing of Capped Intron-Containing Pre-mRNA	15.7	inferior olive
SNRPB2	18	1	457	1774	0.31423344742122034	0.14935753548850006	0.21393762183235868	0.8253307650994735	REACT:R-HSA-72203	Processing of Capped Intron-Containing Pre-mRNA	13.6	inferior parietal lobule
SNRPB2	18	1	457	1774	0.31423344742122034	0.14935753548850006	0.21393762183235868	0.8253307650994735	REACT:R-HSA-72203	Processing of Capped Intron-Containing Pre-mRNA	21.9	inferior temporal gyrus
SNRPB2	18	1	457	1774	0.31423344742122034	0.14935753548850006	0.21393762183235868	0.8253307650994735	REACT:R-HSA-72203	Processing of Capped Intron-Containing Pre-mRNA	16.0	intraparietal deep sulcus
SNRPB2	18	1	457	1774	0.31423344742122034	0.14935753548850006	0.21393762183235868	0.8253307650994735	REACT:R-HSA-72203	Processing of Capped Intron-Containing Pre-mRNA	21.1	Kolliker-Fuse nucleus
SNRPB2	18	1	457	1774	0.31423344742122034	0.14935753548850006	0.21393762183235868	0.8253307650994735	REACT:R-HSA-72203	Processing of Capped Intron-Containing Pre-mRNA	12.5	lateral amygdala
SNRPB2	18	1	457	1774	0.31423344742122034	0.14935753548850006	0.21393762183235868	0.8253307650994735	REACT:R-HSA-72203	Processing of Capped Intron-Containing Pre-mRNA	21.7	lateral funiculus (white matter)
SNRPB2	18	1	457	1774	0.31423344742122034	0.14935753548850006	0.21393762183235868	0.8253307650994735	REACT:R-HSA-72203	Processing of Capped Intron-Containing Pre-mRNA	14.4	lateral geniculate body
SNRPB2	18	1	457	1774	0.31423344742122034	0.14935753548850006	0.21393762183235868	0.8253307650994735	REACT:R-HSA-72203	Processing of Capped Intron-Containing Pre-mRNA	23.4	lateral hypothalamic area
SNRPB2	18	1	457	1774	0.31423344742122034	0.14935753548850006	0.21393762183235868	0.8253307650994735	REACT:R-HSA-72203	Processing of Capped Intron-Containing Pre-mRNA	17.9	lateral lemniscal nuclei
SNRPB2	18	1	457	1774	0.31423344742122034	0.14935753548850006	0.21393762183235868	0.8253307650994735	REACT:R-HSA-72203	Processing of Capped Intron-Containing Pre-mRNA	20.9	lateral medullary reticular nucleus
SNRPB2	18	1	457	1774	0.31423344742122034	0.14935753548850006	0.21393762183235868	0.8253307650994735	REACT:R-HSA-72203	Processing of Capped Intron-Containing Pre-mRNA	23.3	lateral parabrachial nucleus
SNRPB2	18	1	457	1774	0.31423344742122034	0.14935753548850006	0.21393762183235868	0.8253307650994735	REACT:R-HSA-72203	Processing of Capped Intron-Containing Pre-mRNA	12.7	lateral thalamic nuclei
SNRPB2	18	1	457	1774	0.31423344742122034	0.14935753548850006	0.21393762183235868	0.8253307650994735	REACT:R-HSA-72203	Processing of Capped Intron-Containing Pre-mRNA	20.4	lateral vestibular nucleus
SNRPB2	18	1	457	1774	0.31423344742122034	0.14935753548850006	0.21393762183235868	0.8253307650994735	REACT:R-HSA-72203	Processing of Capped Intron-Containing Pre-mRNA	20.1	lingual gyrus
SNRPB2	18	1	457	1774	0.31423344742122034	0.14935753548850006	0.21393762183235868	0.8253307650994735	REACT:R-HSA-72203	Processing of Capped Intron-Containing Pre-mRNA	22.1	locus coeruleus
SNRPB2	18	1	457	1774	0.31423344742122034	0.14935753548850006	0.21393762183235868	0.8253307650994735	REACT:R-HSA-72203	Processing of Capped Intron-Containing Pre-mRNA	21.5	mammillary body
SNRPB2	18	1	457	1774	0.31423344742122034	0.14935753548850006	0.21393762183235868	0.8253307650994735	REACT:R-HSA-72203	Processing of Capped Intron-Containing Pre-mRNA	15.0	medial dorsal thalamic nucleus
SNRPB2	18	1	457	1774	0.31423344742122034	0.14935753548850006	0.21393762183235868	0.8253307650994735	REACT:R-HSA-72203	Processing of Capped Intron-Containing Pre-mRNA	14.1	medial geniculate body
SNRPB2	18	1	457	1774	0.31423344742122034	0.14935753548850006	0.21393762183235868	0.8253307650994735	REACT:R-HSA-72203	Processing of Capped Intron-Containing Pre-mRNA	24.4	medial olivary nucleus
SNRPB2	18	1	457	1774	0.31423344742122034	0.14935753548850006	0.21393762183235868	0.8253307650994735	REACT:R-HSA-72203	Processing of Capped Intron-Containing Pre-mRNA	21.4	medial parabrachial nucleus
SNRPB2	18	1	457	1774	0.31423344742122034	0.14935753548850006	0.21393762183235868	0.8253307650994735	REACT:R-HSA-72203	Processing of Capped Intron-Containing Pre-mRNA	18.6	medial periolivary nuclei
SNRPB2	18	1	457	1774	0.31423344742122034	0.14935753548850006	0.21393762183235868	0.8253307650994735	REACT:R-HSA-72203	Processing of Capped Intron-Containing Pre-mRNA	18.6	medial vestibular nucleus
SNRPB2	18	1	457	1774	0.31423344742122034	0.14935753548850006	0.21393762183235868	0.8253307650994735	REACT:R-HSA-72203	Processing of Capped Intron-Containing Pre-mRNA	30.7	median raphe nucleus
SNRPB2	18	1	457	1774	0.31423344742122034	0.14935753548850006	0.21393762183235868	0.8253307650994735	REACT:R-HSA-72203	Processing of Capped Intron-Containing Pre-mRNA	12.2	middle cingulate cortex
SNRPB2	18	1	457	1774	0.31423344742122034	0.14935753548850006	0.21393762183235868	0.8253307650994735	REACT:R-HSA-72203	Processing of Capped Intron-Containing Pre-mRNA	20.3	middle temporal gyrus
SNRPB2	18	1	457	1774	0.31423344742122034	0.14935753548850006	0.21393762183235868	0.8253307650994735	REACT:R-HSA-72203	Processing of Capped Intron-Containing Pre-mRNA	15.0	motor facial nucleus
SNRPB2	18	1	457	1774	0.31423344742122034	0.14935753548850006	0.21393762183235868	0.8253307650994735	REACT:R-HSA-72203	Processing of Capped Intron-Containing Pre-mRNA	20.4	motor hypoglossal nucleus
SNRPB2	18	1	457	1774	0.31423344742122034	0.14935753548850006	0.21393762183235868	0.8253307650994735	REACT:R-HSA-72203	Processing of Capped Intron-Containing Pre-mRNA	16.6	motor trigeminal nucleus
SNRPB2	18	1	457	1774	0.31423344742122034	0.14935753548850006	0.21393762183235868	0.8253307650994735	REACT:R-HSA-72203	Processing of Capped Intron-Containing Pre-mRNA	19.0	nuclei of the trapezoid body
SNRPB2	18	1	457	1774	0.31423344742122034	0.14935753548850006	0.21393762183235868	0.8253307650994735	REACT:R-HSA-72203	Processing of Capped Intron-Containing Pre-mRNA	22.5	nucleus accumbens
SNRPB2	18	1	457	1774	0.31423344742122034	0.14935753548850006	0.21393762183235868	0.8253307650994735	REACT:R-HSA-72203	Processing of Capped Intron-Containing Pre-mRNA	22.7	nucleus ambiguus
SNRPB2	18	1	457	1774	0.31423344742122034	0.14935753548850006	0.21393762183235868	0.8253307650994735	REACT:R-HSA-72203	Processing of Capped Intron-Containing Pre-mRNA	12.2	nucleus basalis of Meynert
SNRPB2	18	1	457	1774	0.31423344742122034	0.14935753548850006	0.21393762183235868	0.8253307650994735	REACT:R-HSA-72203	Processing of Capped Intron-Containing Pre-mRNA	14.1	nucleus cuneatus
SNRPB2	18	1	457	1774	0.31423344742122034	0.14935753548850006	0.21393762183235868	0.8253307650994735	REACT:R-HSA-72203	Processing of Capped Intron-Containing Pre-mRNA	12.8	nucleus gracilis
SNRPB2	18	1	457	1774	0.31423344742122034	0.14935753548850006	0.21393762183235868	0.8253307650994735	REACT:R-HSA-72203	Processing of Capped Intron-Containing Pre-mRNA	28.5	nucleus of the diagonal band
SNRPB2	18	1	457	1774	0.31423344742122034	0.14935753548850006	0.21393762183235868	0.8253307650994735	REACT:R-HSA-72203	Processing of Capped Intron-Containing Pre-mRNA	17.0	nucleus raphe magnus
SNRPB2	18	1	457	1774	0.31423344742122034	0.14935753548850006	0.21393762183235868	0.8253307650994735	REACT:R-HSA-72203	Processing of Capped Intron-Containing Pre-mRNA	25.0	nucleus raphe obscurus
SNRPB2	18	1	457	1774	0.31423344742122034	0.14935753548850006	0.21393762183235868	0.8253307650994735	REACT:R-HSA-72203	Processing of Capped Intron-Containing Pre-mRNA	24.0	nucleus raphe pallidus
SNRPB2	18	1	457	1774	0.31423344742122034	0.14935753548850006	0.21393762183235868	0.8253307650994735	REACT:R-HSA-72203	Processing of Capped Intron-Containing Pre-mRNA	18.3	nucleus reuniens
SNRPB2	18	1	457	1774	0.31423344742122034	0.14935753548850006	0.21393762183235868	0.8253307650994735	REACT:R-HSA-72203	Processing of Capped Intron-Containing Pre-mRNA	15.3	nucleus rhomboideus
SNRPB2	18	1	457	1774	0.31423344742122034	0.14935753548850006	0.21393762183235868	0.8253307650994735	REACT:R-HSA-72203	Processing of Capped Intron-Containing Pre-mRNA	22.8	nucleus tractus solitarii
SNRPB2	18	1	457	1774	0.31423344742122034	0.14935753548850006	0.21393762183235868	0.8253307650994735	REACT:R-HSA-72203	Processing of Capped Intron-Containing Pre-mRNA	15.6	occipital cortex
SNRPB2	18	1	457	1774	0.31423344742122034	0.14935753548850006	0.21393762183235868	0.8253307650994735	REACT:R-HSA-72203	Processing of Capped Intron-Containing Pre-mRNA	21.1	occipital cortex (white matter)
SNRPB2	18	1	457	1774	0.31423344742122034	0.14935753548850006	0.21393762183235868	0.8253307650994735	REACT:R-HSA-72203	Processing of Capped Intron-Containing Pre-mRNA	18.0	olfactory area
SNRPB2	18	1	457	1774	0.31423344742122034	0.14935753548850006	0.21393762183235868	0.8253307650994735	REACT:R-HSA-72203	Processing of Capped Intron-Containing Pre-mRNA	17.6	olfactory tubercle
SNRPB2	18	1	457	1774	0.31423344742122034	0.14935753548850006	0.21393762183235868	0.8253307650994735	REACT:R-HSA-72203	Processing of Capped Intron-Containing Pre-mRNA	14.4	orbitofrontal gyrus, anterior
SNRPB2	18	1	457	1774	0.31423344742122034	0.14935753548850006	0.21393762183235868	0.8253307650994735	REACT:R-HSA-72203	Processing of Capped Intron-Containing Pre-mRNA	15.4	paracentral lobule, anterior
SNRPB2	18	1	457	1774	0.31423344742122034	0.14935753548850006	0.21393762183235868	0.8253307650994735	REACT:R-HSA-72203	Processing of Capped Intron-Containing Pre-mRNA	10.8	paracentral lobule, posterior
SNRPB2	18	1	457	1774	0.31423344742122034	0.14935753548850006	0.21393762183235868	0.8253307650994735	REACT:R-HSA-72203	Processing of Capped Intron-Containing Pre-mRNA	18.5	parahippocampal cortex
SNRPB2	18	1	457	1774	0.31423344742122034	0.14935753548850006	0.21393762183235868	0.8253307650994735	REACT:R-HSA-72203	Processing of Capped Intron-Containing Pre-mRNA	27.2	parahippocampal cortex (white matter)
SNRPB2	18	1	457	1774	0.31423344742122034	0.14935753548850006	0.21393762183235868	0.8253307650994735	REACT:R-HSA-72203	Processing of Capped Intron-Containing Pre-mRNA	27.1	paramedian reticular nucleus
SNRPB2	18	1	457	1774	0.31423344742122034	0.14935753548850006	0.21393762183235868	0.8253307650994735	REACT:R-HSA-72203	Processing of Capped Intron-Containing Pre-mRNA	23.6	paraventricular nucleus
SNRPB2	18	1	457	1774	0.31423344742122034	0.14935753548850006	0.21393762183235868	0.8253307650994735	REACT:R-HSA-72203	Processing of Capped Intron-Containing Pre-mRNA	10.7	parietal operculum
SNRPB2	18	1	457	1774	0.31423344742122034	0.14935753548850006	0.21393762183235868	0.8253307650994735	REACT:R-HSA-72203	Processing of Capped Intron-Containing Pre-mRNA	18.4	parieto-insular cortex
SNRPB2	18	1	457	1774	0.31423344742122034	0.14935753548850006	0.21393762183235868	0.8253307650994735	REACT:R-HSA-72203	Processing of Capped Intron-Containing Pre-mRNA	14.7	parieto-occipital transitional area
SNRPB2	18	1	457	1774	0.31423344742122034	0.14935753548850006	0.21393762183235868	0.8253307650994735	REACT:R-HSA-72203	Processing of Capped Intron-Containing Pre-mRNA	25.4	parieto-temporal junction (white matter)
SNRPB2	18	1	457	1774	0.31423344742122034	0.14935753548850006	0.21393762183235868	0.8253307650994735	REACT:R-HSA-72203	Processing of Capped Intron-Containing Pre-mRNA	17.7	parvicellular reticular nuclei
SNRPB2	18	1	457	1774	0.31423344742122034	0.14935753548850006	0.21393762183235868	0.8253307650994735	REACT:R-HSA-72203	Processing of Capped Intron-Containing Pre-mRNA	17.8	parvicellular reticular nuclei, medullary
SNRPB2	18	1	457	1774	0.31423344742122034	0.14935753548850006	0.21393762183235868	0.8253307650994735	REACT:R-HSA-72203	Processing of Capped Intron-Containing Pre-mRNA	23.6	pedunculopontine tegmental nucleus
SNRPB2	18	1	457	1774	0.31423344742122034	0.14935753548850006	0.21393762183235868	0.8253307650994735	REACT:R-HSA-72203	Processing of Capped Intron-Containing Pre-mRNA	18.3	periaquaductal grey, anterior
SNRPB2	18	1	457	1774	0.31423344742122034	0.14935753548850006	0.21393762183235868	0.8253307650994735	REACT:R-HSA-72203	Processing of Capped Intron-Containing Pre-mRNA	24.0	periaquaductal grey, dorsal
SNRPB2	18	1	457	1774	0.31423344742122034	0.14935753548850006	0.21393762183235868	0.8253307650994735	REACT:R-HSA-72203	Processing of Capped Intron-Containing Pre-mRNA	22.9	periaquaductal grey, lateral
SNRPB2	18	1	457	1774	0.31423344742122034	0.14935753548850006	0.21393762183235868	0.8253307650994735	REACT:R-HSA-72203	Processing of Capped Intron-Containing Pre-mRNA	24.8	perirhinal gyrus
SNRPB2	18	1	457	1774	0.31423344742122034	0.14935753548850006	0.21393762183235868	0.8253307650994735	REACT:R-HSA-72203	Processing of Capped Intron-Containing Pre-mRNA	23.7	peritrigeminal nucleus
SNRPB2	18	1	457	1774	0.31423344742122034	0.14935753548850006	0.21393762183235868	0.8253307650994735	REACT:R-HSA-72203	Processing of Capped Intron-Containing Pre-mRNA	16.3	piriform cortex
SNRPB2	18	1	457	1774	0.31423344742122034	0.14935753548850006	0.21393762183235868	0.8253307650994735	REACT:R-HSA-72203	Processing of Capped Intron-Containing Pre-mRNA	19.1	pontine nuclei
SNRPB2	18	1	457	1774	0.31423344742122034	0.14935753548850006	0.21393762183235868	0.8253307650994735	REACT:R-HSA-72203	Processing of Capped Intron-Containing Pre-mRNA	26.3	pontine raphe nucleus
SNRPB2	18	1	457	1774	0.31423344742122034	0.14935753548850006	0.21393762183235868	0.8253307650994735	REACT:R-HSA-72203	Processing of Capped Intron-Containing Pre-mRNA	8.8	postcentral gyrus
SNRPB2	18	1	457	1774	0.31423344742122034	0.14935753548850006	0.21393762183235868	0.8253307650994735	REACT:R-HSA-72203	Processing of Capped Intron-Containing Pre-mRNA	16.7	postcentral gyrus, dorsal
SNRPB2	18	1	457	1774	0.31423344742122034	0.14935753548850006	0.21393762183235868	0.8253307650994735	REACT:R-HSA-72203	Processing of Capped Intron-Containing Pre-mRNA	17.8	postcentral gyrus, middle
SNRPB2	18	1	457	1774	0.31423344742122034	0.14935753548850006	0.21393762183235868	0.8253307650994735	REACT:R-HSA-72203	Processing of Capped Intron-Containing Pre-mRNA	16.6	postcentral gyrus, ventral
SNRPB2	18	1	457	1774	0.31423344742122034	0.14935753548850006	0.21393762183235868	0.8253307650994735	REACT:R-HSA-72203	Processing of Capped Intron-Containing Pre-mRNA	9.8	posterior cingulate cortex
SNRPB2	18	1	457	1774	0.31423344742122034	0.14935753548850006	0.21393762183235868	0.8253307650994735	REACT:R-HSA-72203	Processing of Capped Intron-Containing Pre-mRNA	11.5	posterior cingulate cortex, dorsal
SNRPB2	18	1	457	1774	0.31423344742122034	0.14935753548850006	0.21393762183235868	0.8253307650994735	REACT:R-HSA-72203	Processing of Capped Intron-Containing Pre-mRNA	13.7	posterior cingulate cortex, ventral
SNRPB2	18	1	457	1774	0.31423344742122034	0.14935753548850006	0.21393762183235868	0.8253307650994735	REACT:R-HSA-72203	Processing of Capped Intron-Containing Pre-mRNA	18.3	posterior insular cortex
SNRPB2	18	1	457	1774	0.31423344742122034	0.14935753548850006	0.21393762183235868	0.8253307650994735	REACT:R-HSA-72203	Processing of Capped Intron-Containing Pre-mRNA	10.3	posterior thalamic nucleus
SNRPB2	18	1	457	1774	0.31423344742122034	0.14935753548850006	0.21393762183235868	0.8253307650994735	REACT:R-HSA-72203	Processing of Capped Intron-Containing Pre-mRNA	21.8	posteroventral cochlear nucleus
SNRPB2	18	1	457	1774	0.31423344742122034	0.14935753548850006	0.21393762183235868	0.8253307650994735	REACT:R-HSA-72203	Processing of Capped Intron-Containing Pre-mRNA	7.2	precentral gyrus
SNRPB2	18	1	457	1774	0.31423344742122034	0.14935753548850006	0.21393762183235868	0.8253307650994735	REACT:R-HSA-72203	Processing of Capped Intron-Containing Pre-mRNA	11.6	precentral gyrus, dorsal
SNRPB2	18	1	457	1774	0.31423344742122034	0.14935753548850006	0.21393762183235868	0.8253307650994735	REACT:R-HSA-72203	Processing of Capped Intron-Containing Pre-mRNA	15.8	precentral gyrus, middle
SNRPB2	18	1	457	1774	0.31423344742122034	0.14935753548850006	0.21393762183235868	0.8253307650994735	REACT:R-HSA-72203	Processing of Capped Intron-Containing Pre-mRNA	12.4	precentral gyrus, ventral
SNRPB2	18	1	457	1774	0.31423344742122034	0.14935753548850006	0.21393762183235868	0.8253307650994735	REACT:R-HSA-72203	Processing of Capped Intron-Containing Pre-mRNA	15.6	precuneus
SNRPB2	18	1	457	1774	0.31423344742122034	0.14935753548850006	0.21393762183235868	0.8253307650994735	REACT:R-HSA-72203	Processing of Capped Intron-Containing Pre-mRNA	16.3	premotor cortex, dorsal
SNRPB2	18	1	457	1774	0.31423344742122034	0.14935753548850006	0.21393762183235868	0.8253307650994735	REACT:R-HSA-72203	Processing of Capped Intron-Containing Pre-mRNA	17.3	premotor cortex, ventral
SNRPB2	18	1	457	1774	0.31423344742122034	0.14935753548850006	0.21393762183235868	0.8253307650994735	REACT:R-HSA-72203	Processing of Capped Intron-Containing Pre-mRNA	25.2	preoptic area
SNRPB2	18	1	457	1774	0.31423344742122034	0.14935753548850006	0.21393762183235868	0.8253307650994735	REACT:R-HSA-72203	Processing of Capped Intron-Containing Pre-mRNA	20.8	prepositus hypoglossal nucleus
SNRPB2	18	1	457	1774	0.31423344742122034	0.14935753548850006	0.21393762183235868	0.8253307650994735	REACT:R-HSA-72203	Processing of Capped Intron-Containing Pre-mRNA	20.2	pretectal area
SNRPB2	18	1	457	1774	0.31423344742122034	0.14935753548850006	0.21393762183235868	0.8253307650994735	REACT:R-HSA-72203	Processing of Capped Intron-Containing Pre-mRNA	19.3	principal sensory trigeminal nucleus
SNRPB2	18	1	457	1774	0.31423344742122034	0.14935753548850006	0.21393762183235868	0.8253307650994735	REACT:R-HSA-72203	Processing of Capped Intron-Containing Pre-mRNA	16.1	pulvinar
SNRPB2	18	1	457	1774	0.31423344742122034	0.14935753548850006	0.21393762183235868	0.8253307650994735	REACT:R-HSA-72203	Processing of Capped Intron-Containing Pre-mRNA	17.9	putamen
SNRPB2	18	1	457	1774	0.31423344742122034	0.14935753548850006	0.21393762183235868	0.8253307650994735	REACT:R-HSA-72203	Processing of Capped Intron-Containing Pre-mRNA	18.9	red nucleus
SNRPB2	18	1	457	1774	0.31423344742122034	0.14935753548850006	0.21393762183235868	0.8253307650994735	REACT:R-HSA-72203	Processing of Capped Intron-Containing Pre-mRNA	15.2	reticular pontine nucleus, caudal
SNRPB2	18	1	457	1774	0.31423344742122034	0.14935753548850006	0.21393762183235868	0.8253307650994735	REACT:R-HSA-72203	Processing of Capped Intron-Containing Pre-mRNA	20.4	reticular pontine nucleus, oral
SNRPB2	18	1	457	1774	0.31423344742122034	0.14935753548850006	0.21393762183235868	0.8253307650994735	REACT:R-HSA-72203	Processing of Capped Intron-Containing Pre-mRNA	14.3	reticulotegmental nucleus
SNRPB2	18	1	457	1774	0.31423344742122034	0.14935753548850006	0.21393762183235868	0.8253307650994735	REACT:R-HSA-72203	Processing of Capped Intron-Containing Pre-mRNA	25.5	retrosplenial cortex
SNRPB2	18	1	457	1774	0.31423344742122034	0.14935753548850006	0.21393762183235868	0.8253307650994735	REACT:R-HSA-72203	Processing of Capped Intron-Containing Pre-mRNA	23.7	septal nuclei
SNRPB2	18	1	457	1774	0.31423344742122034	0.14935753548850006	0.21393762183235868	0.8253307650994735	REACT:R-HSA-72203	Processing of Capped Intron-Containing Pre-mRNA	8.8	somatomor cortex, precentral gyrus (white matter)
SNRPB2	18	1	457	1774	0.31423344742122034	0.14935753548850006	0.21393762183235868	0.8253307650994735	REACT:R-HSA-72203	Processing of Capped Intron-Containing Pre-mRNA	9.5	somatosensory cortex, postcentral gyrus, ventral (white matter)
SNRPB2	18	1	457	1774	0.31423344742122034	0.14935753548850006	0.21393762183235868	0.8253307650994735	REACT:R-HSA-72203	Processing of Capped Intron-Containing Pre-mRNA	16.6	spinal trigeminal nucleus, caudal
SNRPB2	18	1	457	1774	0.31423344742122034	0.14935753548850006	0.21393762183235868	0.8253307650994735	REACT:R-HSA-72203	Processing of Capped Intron-Containing Pre-mRNA	22.0	spinal trigeminal nucleus, interpolar
SNRPB2	18	1	457	1774	0.31423344742122034	0.14935753548850006	0.21393762183235868	0.8253307650994735	REACT:R-HSA-72203	Processing of Capped Intron-Containing Pre-mRNA	23.2	spinal trigeminal nucleus, oral
SNRPB2	18	1	457	1774	0.31423344742122034	0.14935753548850006	0.21393762183235868	0.8253307650994735	REACT:R-HSA-72203	Processing of Capped Intron-Containing Pre-mRNA	18.7	spinal vestibular nucleus
SNRPB2	18	1	457	1774	0.31423344742122034	0.14935753548850006	0.21393762183235868	0.8253307650994735	REACT:R-HSA-72203	Processing of Capped Intron-Containing Pre-mRNA	21.2	stria terminalis, bed nucleus
SNRPB2	18	1	457	1774	0.31423344742122034	0.14935753548850006	0.21393762183235868	0.8253307650994735	REACT:R-HSA-72203	Processing of Capped Intron-Containing Pre-mRNA	14.9	subcentral gyrus, S2
SNRPB2	18	1	457	1774	0.31423344742122034	0.14935753548850006	0.21393762183235868	0.8253307650994735	REACT:R-HSA-72203	Processing of Capped Intron-Containing Pre-mRNA	19.9	subcoeruleus area
SNRPB2	18	1	457	1774	0.31423344742122034	0.14935753548850006	0.21393762183235868	0.8253307650994735	REACT:R-HSA-72203	Processing of Capped Intron-Containing Pre-mRNA	21.2	subiculum
SNRPB2	18	1	457	1774	0.31423344742122034	0.14935753548850006	0.21393762183235868	0.8253307650994735	REACT:R-HSA-72203	Processing of Capped Intron-Containing Pre-mRNA	20.4	substantia nigra
SNRPB2	18	1	457	1774	0.31423344742122034	0.14935753548850006	0.21393762183235868	0.8253307650994735	REACT:R-HSA-72203	Processing of Capped Intron-Containing Pre-mRNA	18.1	subthalamic nucleus
SNRPB2	18	1	457	1774	0.31423344742122034	0.14935753548850006	0.21393762183235868	0.8253307650994735	REACT:R-HSA-72203	Processing of Capped Intron-Containing Pre-mRNA	20.3	superior colliculus
SNRPB2	18	1	457	1774	0.31423344742122034	0.14935753548850006	0.21393762183235868	0.8253307650994735	REACT:R-HSA-72203	Processing of Capped Intron-Containing Pre-mRNA	19.1	superior olive
SNRPB2	18	1	457	1774	0.31423344742122034	0.14935753548850006	0.21393762183235868	0.8253307650994735	REACT:R-HSA-72203	Processing of Capped Intron-Containing Pre-mRNA	19.1	superior parietal lobule
SNRPB2	18	1	457	1774	0.31423344742122034	0.14935753548850006	0.21393762183235868	0.8253307650994735	REACT:R-HSA-72203	Processing of Capped Intron-Containing Pre-mRNA	20.6	superior temporal gyrus
SNRPB2	18	1	457	1774	0.31423344742122034	0.14935753548850006	0.21393762183235868	0.8253307650994735	REACT:R-HSA-72203	Processing of Capped Intron-Containing Pre-mRNA	20.5	superior vestibular nucleus
SNRPB2	18	1	457	1774	0.31423344742122034	0.14935753548850006	0.21393762183235868	0.8253307650994735	REACT:R-HSA-72203	Processing of Capped Intron-Containing Pre-mRNA	12.6	supplementary motor cortex
SNRPB2	18	1	457	1774	0.31423344742122034	0.14935753548850006	0.21393762183235868	0.8253307650994735	REACT:R-HSA-72203	Processing of Capped Intron-Containing Pre-mRNA	18.3	supramarginal gyrus
SNRPB2	18	1	457	1774	0.31423344742122034	0.14935753548850006	0.21393762183235868	0.8253307650994735	REACT:R-HSA-72203	Processing of Capped Intron-Containing Pre-mRNA	27.5	supraoptic nucleus
SNRPB2	18	1	457	1774	0.31423344742122034	0.14935753548850006	0.21393762183235868	0.8253307650994735	REACT:R-HSA-72203	Processing of Capped Intron-Containing Pre-mRNA	22.2	temporal pole
SNRPB2	18	1	457	1774	0.31423344742122034	0.14935753548850006	0.21393762183235868	0.8253307650994735	REACT:R-HSA-72203	Processing of Capped Intron-Containing Pre-mRNA	21.4	temporal white matter
SNRPB2	18	1	457	1774	0.31423344742122034	0.14935753548850006	0.21393762183235868	0.8253307650994735	REACT:R-HSA-72203	Processing of Capped Intron-Containing Pre-mRNA	16.6	temporo-insular cortex, parainsular gyrus
SNRPB2	18	1	457	1774	0.31423344742122034	0.14935753548850006	0.21393762183235868	0.8253307650994735	REACT:R-HSA-72203	Processing of Capped Intron-Containing Pre-mRNA	24.2	temporo-occipital transitional zone
SNRPB2	18	1	457	1774	0.31423344742122034	0.14935753548850006	0.21393762183235868	0.8253307650994735	REACT:R-HSA-72203	Processing of Capped Intron-Containing Pre-mRNA	21.1	transversal temporal gyrus, anterior
SNRPB2	18	1	457	1774	0.31423344742122034	0.14935753548850006	0.21393762183235868	0.8253307650994735	REACT:R-HSA-72203	Processing of Capped Intron-Containing Pre-mRNA	19.0	transversal temporal gyrus, posterior
SNRPB2	18	1	457	1774	0.31423344742122034	0.14935753548850006	0.21393762183235868	0.8253307650994735	REACT:R-HSA-72203	Processing of Capped Intron-Containing Pre-mRNA	21.0	ventral medullary reticular nucleus
SNRPB2	18	1	457	1774	0.31423344742122034	0.14935753548850006	0.21393762183235868	0.8253307650994735	REACT:R-HSA-72203	Processing of Capped Intron-Containing Pre-mRNA	20.2	ventral periolivary nuclei
SNRPB2	18	1	457	1774	0.31423344742122034	0.14935753548850006	0.21393762183235868	0.8253307650994735	REACT:R-HSA-72203	Processing of Capped Intron-Containing Pre-mRNA	12.4	ventral posterolateral thalamic nucleus
SNRPB2	18	1	457	1774	0.31423344742122034	0.14935753548850006	0.21393762183235868	0.8253307650994735	REACT:R-HSA-72203	Processing of Capped Intron-Containing Pre-mRNA	15.1	ventral posteromedial thalamic nucleus
SNRPB2	18	1	457	1774	0.31423344742122034	0.14935753548850006	0.21393762183235868	0.8253307650994735	REACT:R-HSA-72203	Processing of Capped Intron-Containing Pre-mRNA	27.4	ventral tegmental area
SNRPB2	18	1	457	1774	0.31423344742122034	0.14935753548850006	0.21393762183235868	0.8253307650994735	REACT:R-HSA-72203	Processing of Capped Intron-Containing Pre-mRNA	16.3	ventral thalamic nuclei
SNRPB2	18	1	457	1774	0.31423344742122034	0.14935753548850006	0.21393762183235868	0.8253307650994735	REACT:R-HSA-72203	Processing of Capped Intron-Containing Pre-mRNA	21.8	ventrolateral medulla, A1-C1 cell groups
SNRPB2	18	1	457	1774	0.31423344742122034	0.14935753548850006	0.21393762183235868	0.8253307650994735	REACT:R-HSA-72203	Processing of Capped Intron-Containing Pre-mRNA	16.2	ventrolateral tegmental area, A5 NE cell group
SNRPB2	18	1	457	1774	0.31423344742122034	0.14935753548850006	0.21393762183235868	0.8253307650994735	REACT:R-HSA-72203	Processing of Capped Intron-Containing Pre-mRNA	34.9	ventromedial nucleus
SNRPB2	18	1	457	1774	0.31423344742122034	0.14935753548850006	0.21393762183235868	0.8253307650994735	REACT:R-HSA-72203	Processing of Capped Intron-Containing Pre-mRNA	22.6	vermis
SNRPB2	18	1	457	1774	0.31423344742122034	0.14935753548850006	0.21393762183235868	0.8253307650994735	REACT:R-HSA-72203	Processing of Capped Intron-Containing Pre-mRNA	13.6	zona incerta
SNRPB2	18	1	457	1774	0.31423344742122034	0.14935753548850006	0.21393762183235868	0.8253307650994735	KEGG:hsa03040	Spliceosome	15.1	amygdala
SNRPB2	18	1	457	1774	0.31423344742122034	0.14935753548850006	0.21393762183235868	0.8253307650994735	KEGG:hsa03040	Spliceosome	18.8	angular gyrus
SNRPB2	18	1	457	1774	0.31423344742122034	0.14935753548850006	0.21393762183235868	0.8253307650994735	KEGG:hsa03040	Spliceosome	36.1	angular gyrus (white matter)
SNRPB2	18	1	457	1774	0.31423344742122034	0.14935753548850006	0.21393762183235868	0.8253307650994735	KEGG:hsa03040	Spliceosome	12.9	anterior cingulate cortex, supragenual-dorsal
SNRPB2	18	1	457	1774	0.31423344742122034	0.14935753548850006	0.21393762183235868	0.8253307650994735	KEGG:hsa03040	Spliceosome	12.1	anterior cingulate cortex, supragenual-ventral
SNRPB2	18	1	457	1774	0.31423344742122034	0.14935753548850006	0.21393762183235868	0.8253307650994735	KEGG:hsa03040	Spliceosome	20.8	anterior cochlear nucleus, ventral
SNRPB2	18	1	457	1774	0.31423344742122034	0.14935753548850006	0.21393762183235868	0.8253307650994735	KEGG:hsa03040	Spliceosome	22.7	anterior funiculus (white matter)
SNRPB2	18	1	457	1774	0.31423344742122034	0.14935753548850006	0.21393762183235868	0.8253307650994735	KEGG:hsa03040	Spliceosome	18.3	anterior insular cortex, dorsal
SNRPB2	18	1	457	1774	0.31423344742122034	0.14935753548850006	0.21393762183235868	0.8253307650994735	KEGG:hsa03040	Spliceosome	21.2	anterior insular cortex, ventral
SNRPB2	18	1	457	1774	0.31423344742122034	0.14935753548850006	0.21393762183235868	0.8253307650994735	KEGG:hsa03040	Spliceosome	17.4	anterior thalamic nucleus, ventral
SNRPB2	18	1	457	1774	0.31423344742122034	0.14935753548850006	0.21393762183235868	0.8253307650994735	KEGG:hsa03040	Spliceosome	26.8	arcuate nucleus
SNRPB2	18	1	457	1774	0.31423344742122034	0.14935753548850006	0.21393762183235868	0.8253307650994735	KEGG:hsa03040	Spliceosome	16.4	area parastriata, inferior
SNRPB2	18	1	457	1774	0.31423344742122034	0.14935753548850006	0.21393762183235868	0.8253307650994735	KEGG:hsa03040	Spliceosome	18.3	area parastriata, parietal
SNRPB2	18	1	457	1774	0.31423344742122034	0.14935753548850006	0.21393762183235868	0.8253307650994735	KEGG:hsa03040	Spliceosome	13.9	area parastriata, superior
SNRPB2	18	1	457	1774	0.31423344742122034	0.14935753548850006	0.21393762183235868	0.8253307650994735	KEGG:hsa03040	Spliceosome	17.6	area parastriata, temporal
SNRPB2	18	1	457	1774	0.31423344742122034	0.14935753548850006	0.21393762183235868	0.8253307650994735	KEGG:hsa03040	Spliceosome	18.9	area postrema
SNRPB2	18	1	457	1774	0.31423344742122034	0.14935753548850006	0.21393762183235868	0.8253307650994735	KEGG:hsa03040	Spliceosome	20.5	area striata
SNRPB2	18	1	457	1774	0.31423344742122034	0.14935753548850006	0.21393762183235868	0.8253307650994735	KEGG:hsa03040	Spliceosome	24.3	area striata (white matter)
SNRPB2	18	1	457	1774	0.31423344742122034	0.14935753548850006	0.21393762183235868	0.8253307650994735	KEGG:hsa03040	Spliceosome	13.6	basal amygdala
SNRPB2	18	1	457	1774	0.31423344742122034	0.14935753548850006	0.21393762183235868	0.8253307650994735	KEGG:hsa03040	Spliceosome	19.9	caudate nucleus
SNRPB2	18	1	457	1774	0.31423344742122034	0.14935753548850006	0.21393762183235868	0.8253307650994735	KEGG:hsa03040	Spliceosome	14.5	central amygdala
SNRPB2	18	1	457	1774	0.31423344742122034	0.14935753548850006	0.21393762183235868	0.8253307650994735	KEGG:hsa03040	Spliceosome	22.6	centromedial thalamic nucleus
SNRPB2	18	1	457	1774	0.31423344742122034	0.14935753548850006	0.21393762183235868	0.8253307650994735	KEGG:hsa03040	Spliceosome	24.3	cerebellar cortex
SNRPB2	18	1	457	1774	0.31423344742122034	0.14935753548850006	0.21393762183235868	0.8253307650994735	KEGG:hsa03040	Spliceosome	23.0	cerebellar nuclei
SNRPB2	18	1	457	1774	0.31423344742122034	0.14935753548850006	0.21393762183235868	0.8253307650994735	KEGG:hsa03040	Spliceosome	27.0	cerebellar white matter
SNRPB2	18	1	457	1774	0.31423344742122034	0.14935753548850006	0.21393762183235868	0.8253307650994735	KEGG:hsa03040	Spliceosome	19.6	cervical spinal cord, central gray
SNRPB2	18	1	457	1774	0.31423344742122034	0.14935753548850006	0.21393762183235868	0.8253307650994735	KEGG:hsa03040	Spliceosome	19.6	cervical spinal cord, dorsal horn
SNRPB2	18	1	457	1774	0.31423344742122034	0.14935753548850006	0.21393762183235868	0.8253307650994735	KEGG:hsa03040	Spliceosome	13.9	cervical spinal cord, ventral horn
SNRPB2	18	1	457	1774	0.31423344742122034	0.14935753548850006	0.21393762183235868	0.8253307650994735	KEGG:hsa03040	Spliceosome	16.1	choroid plexus
SNRPB2	18	1	457	1774	0.31423344742122034	0.14935753548850006	0.21393762183235868	0.8253307650994735	KEGG:hsa03040	Spliceosome	16.1	claustrum
SNRPB2	18	1	457	1774	0.31423344742122034	0.14935753548850006	0.21393762183235868	0.8253307650994735	KEGG:hsa03040	Spliceosome	31.8	corpus callosum, genu (white matter)
SNRPB2	18	1	457	1774	0.31423344742122034	0.14935753548850006	0.21393762183235868	0.8253307650994735	KEGG:hsa03040	Spliceosome	30.2	corpus callosum, splenium (white matter)
SNRPB2	18	1	457	1774	0.31423344742122034	0.14935753548850006	0.21393762183235868	0.8253307650994735	KEGG:hsa03040	Spliceosome	14.9	corticomedial amygdala
SNRPB2	18	1	457	1774	0.31423344742122034	0.14935753548850006	0.21393762183235868	0.8253307650994735	KEGG:hsa03040	Spliceosome	20.7	cuneiform nucleus
SNRPB2	18	1	457	1774	0.31423344742122034	0.14935753548850006	0.21393762183235868	0.8253307650994735	KEGG:hsa03040	Spliceosome	18.6	dentate gyrus
SNRPB2	18	1	457	1774	0.31423344742122034	0.14935753548850006	0.21393762183235868	0.8253307650994735	KEGG:hsa03040	Spliceosome	16.1	dorsal cochlear nucleus
SNRPB2	18	1	457	1774	0.31423344742122034	0.14935753548850006	0.21393762183235868	0.8253307650994735	KEGG:hsa03040	Spliceosome	18.8	dorsal funiculus (white matter)
SNRPB2	18	1	457	1774	0.31423344742122034	0.14935753548850006	0.21393762183235868	0.8253307650994735	KEGG:hsa03040	Spliceosome	21.7	dorsal medullary reticular nucleus
SNRPB2	18	1	457	1774	0.31423344742122034	0.14935753548850006	0.21393762183235868	0.8253307650994735	KEGG:hsa03040	Spliceosome	16.0	dorsal motor vagal complex
SNRPB2	18	1	457	1774	0.31423344742122034	0.14935753548850006	0.21393762183235868	0.8253307650994735	KEGG:hsa03040	Spliceosome	27.4	dorsal raphe nucleus
SNRPB2	18	1	457	1774	0.31423344742122034	0.14935753548850006	0.21393762183235868	0.8253307650994735	KEGG:hsa03040	Spliceosome	17.7	dorsal tegmental nucleus
SNRPB2	18	1	457	1774	0.31423344742122034	0.14935753548850006	0.21393762183235868	0.8253307650994735	KEGG:hsa03040	Spliceosome	21.9	dorsolateral tegmental area
SNRPB2	18	1	457	1774	0.31423344742122034	0.14935753548850006	0.21393762183235868	0.8253307650994735	KEGG:hsa03040	Spliceosome	29.9	dorsomedial nucleus
SNRPB2	18	1	457	1774	0.31423344742122034	0.14935753548850006	0.21393762183235868	0.8253307650994735	KEGG:hsa03040	Spliceosome	19.0	entorhinal gyrus
SNRPB2	18	1	457	1774	0.31423344742122034	0.14935753548850006	0.21393762183235868	0.8253307650994735	KEGG:hsa03040	Spliceosome	24.7	flocculonodular lobe
SNRPB2	18	1	457	1774	0.31423344742122034	0.14935753548850006	0.21393762183235868	0.8253307650994735	KEGG:hsa03040	Spliceosome	12.4	frontal eye field
SNRPB2	18	1	457	1774	0.31423344742122034	0.14935753548850006	0.21393762183235868	0.8253307650994735	KEGG:hsa03040	Spliceosome	20.7	frontal operculum
SNRPB2	18	1	457	1774	0.31423344742122034	0.14935753548850006	0.21393762183235868	0.8253307650994735	KEGG:hsa03040	Spliceosome	18.7	fusiform gyrus
SNRPB2	18	1	457	1774	0.31423344742122034	0.14935753548850006	0.21393762183235868	0.8253307650994735	KEGG:hsa03040	Spliceosome	18.9	gigantocellular reticular nuclei, medullary
SNRPB2	18	1	457	1774	0.31423344742122034	0.14935753548850006	0.21393762183235868	0.8253307650994735	KEGG:hsa03040	Spliceosome	17.3	gigantocellular reticular nuclei, pars
SNRPB2	18	1	457	1774	0.31423344742122034	0.14935753548850006	0.21393762183235868	0.8253307650994735	KEGG:hsa03040	Spliceosome	16.0	globus pallidus, externus
SNRPB2	18	1	457	1774	0.31423344742122034	0.14935753548850006	0.21393762183235868	0.8253307650994735	KEGG:hsa03040	Spliceosome	19.5	globus pallidus, internus
SNRPB2	18	1	457	1774	0.31423344742122034	0.14935753548850006	0.21393762183235868	0.8253307650994735	KEGG:hsa03040	Spliceosome	19.2	habenula
SNRPB2	18	1	457	1774	0.31423344742122034	0.14935753548850006	0.21393762183235868	0.8253307650994735	KEGG:hsa03040	Spliceosome	21.1	hippocampus
SNRPB2	18	1	457	1774	0.31423344742122034	0.14935753548850006	0.21393762183235868	0.8253307650994735	KEGG:hsa03040	Spliceosome	25.0	hippocampus, CA1
SNRPB2	18	1	457	1774	0.31423344742122034	0.14935753548850006	0.21393762183235868	0.8253307650994735	KEGG:hsa03040	Spliceosome	22.3	hippocampus, CA2
SNRPB2	18	1	457	1774	0.31423344742122034	0.14935753548850006	0.21393762183235868	0.8253307650994735	KEGG:hsa03040	Spliceosome	19.8	hippocampus, CA3
SNRPB2	18	1	457	1774	0.31423344742122034	0.14935753548850006	0.21393762183235868	0.8253307650994735	KEGG:hsa03040	Spliceosome	22.0	inferior colliculus
SNRPB2	18	1	457	1774	0.31423344742122034	0.14935753548850006	0.21393762183235868	0.8253307650994735	KEGG:hsa03040	Spliceosome	15.4	inferior frontal gyrus, opercular
SNRPB2	18	1	457	1774	0.31423344742122034	0.14935753548850006	0.21393762183235868	0.8253307650994735	KEGG:hsa03040	Spliceosome	15.7	inferior olive
SNRPB2	18	1	457	1774	0.31423344742122034	0.14935753548850006	0.21393762183235868	0.8253307650994735	KEGG:hsa03040	Spliceosome	13.6	inferior parietal lobule
SNRPB2	18	1	457	1774	0.31423344742122034	0.14935753548850006	0.21393762183235868	0.8253307650994735	KEGG:hsa03040	Spliceosome	21.9	inferior temporal gyrus
SNRPB2	18	1	457	1774	0.31423344742122034	0.14935753548850006	0.21393762183235868	0.8253307650994735	KEGG:hsa03040	Spliceosome	16.0	intraparietal deep sulcus
SNRPB2	18	1	457	1774	0.31423344742122034	0.14935753548850006	0.21393762183235868	0.8253307650994735	KEGG:hsa03040	Spliceosome	21.1	Kolliker-Fuse nucleus
SNRPB2	18	1	457	1774	0.31423344742122034	0.14935753548850006	0.21393762183235868	0.8253307650994735	KEGG:hsa03040	Spliceosome	12.5	lateral amygdala
SNRPB2	18	1	457	1774	0.31423344742122034	0.14935753548850006	0.21393762183235868	0.8253307650994735	KEGG:hsa03040	Spliceosome	21.7	lateral funiculus (white matter)
SNRPB2	18	1	457	1774	0.31423344742122034	0.14935753548850006	0.21393762183235868	0.8253307650994735	KEGG:hsa03040	Spliceosome	14.4	lateral geniculate body
SNRPB2	18	1	457	1774	0.31423344742122034	0.14935753548850006	0.21393762183235868	0.8253307650994735	KEGG:hsa03040	Spliceosome	23.4	lateral hypothalamic area
SNRPB2	18	1	457	1774	0.31423344742122034	0.14935753548850006	0.21393762183235868	0.8253307650994735	KEGG:hsa03040	Spliceosome	17.9	lateral lemniscal nuclei
SNRPB2	18	1	457	1774	0.31423344742122034	0.14935753548850006	0.21393762183235868	0.8253307650994735	KEGG:hsa03040	Spliceosome	20.9	lateral medullary reticular nucleus
SNRPB2	18	1	457	1774	0.31423344742122034	0.14935753548850006	0.21393762183235868	0.8253307650994735	KEGG:hsa03040	Spliceosome	23.3	lateral parabrachial nucleus
SNRPB2	18	1	457	1774	0.31423344742122034	0.14935753548850006	0.21393762183235868	0.8253307650994735	KEGG:hsa03040	Spliceosome	12.7	lateral thalamic nuclei
SNRPB2	18	1	457	1774	0.31423344742122034	0.14935753548850006	0.21393762183235868	0.8253307650994735	KEGG:hsa03040	Spliceosome	20.4	lateral vestibular nucleus
SNRPB2	18	1	457	1774	0.31423344742122034	0.14935753548850006	0.21393762183235868	0.8253307650994735	KEGG:hsa03040	Spliceosome	20.1	lingual gyrus
SNRPB2	18	1	457	1774	0.31423344742122034	0.14935753548850006	0.21393762183235868	0.8253307650994735	KEGG:hsa03040	Spliceosome	22.1	locus coeruleus
SNRPB2	18	1	457	1774	0.31423344742122034	0.14935753548850006	0.21393762183235868	0.8253307650994735	KEGG:hsa03040	Spliceosome	21.5	mammillary body
SNRPB2	18	1	457	1774	0.31423344742122034	0.14935753548850006	0.21393762183235868	0.8253307650994735	KEGG:hsa03040	Spliceosome	15.0	medial dorsal thalamic nucleus
SNRPB2	18	1	457	1774	0.31423344742122034	0.14935753548850006	0.21393762183235868	0.8253307650994735	KEGG:hsa03040	Spliceosome	14.1	medial geniculate body
SNRPB2	18	1	457	1774	0.31423344742122034	0.14935753548850006	0.21393762183235868	0.8253307650994735	KEGG:hsa03040	Spliceosome	24.4	medial olivary nucleus
SNRPB2	18	1	457	1774	0.31423344742122034	0.14935753548850006	0.21393762183235868	0.8253307650994735	KEGG:hsa03040	Spliceosome	21.4	medial parabrachial nucleus
SNRPB2	18	1	457	1774	0.31423344742122034	0.14935753548850006	0.21393762183235868	0.8253307650994735	KEGG:hsa03040	Spliceosome	18.6	medial periolivary nuclei
SNRPB2	18	1	457	1774	0.31423344742122034	0.14935753548850006	0.21393762183235868	0.8253307650994735	KEGG:hsa03040	Spliceosome	18.6	medial vestibular nucleus
SNRPB2	18	1	457	1774	0.31423344742122034	0.14935753548850006	0.21393762183235868	0.8253307650994735	KEGG:hsa03040	Spliceosome	30.7	median raphe nucleus
SNRPB2	18	1	457	1774	0.31423344742122034	0.14935753548850006	0.21393762183235868	0.8253307650994735	KEGG:hsa03040	Spliceosome	12.2	middle cingulate cortex
SNRPB2	18	1	457	1774	0.31423344742122034	0.14935753548850006	0.21393762183235868	0.8253307650994735	KEGG:hsa03040	Spliceosome	20.3	middle temporal gyrus
SNRPB2	18	1	457	1774	0.31423344742122034	0.14935753548850006	0.21393762183235868	0.8253307650994735	KEGG:hsa03040	Spliceosome	15.0	motor facial nucleus
SNRPB2	18	1	457	1774	0.31423344742122034	0.14935753548850006	0.21393762183235868	0.8253307650994735	KEGG:hsa03040	Spliceosome	20.4	motor hypoglossal nucleus
SNRPB2	18	1	457	1774	0.31423344742122034	0.14935753548850006	0.21393762183235868	0.8253307650994735	KEGG:hsa03040	Spliceosome	16.6	motor trigeminal nucleus
SNRPB2	18	1	457	1774	0.31423344742122034	0.14935753548850006	0.21393762183235868	0.8253307650994735	KEGG:hsa03040	Spliceosome	19.0	nuclei of the trapezoid body
SNRPB2	18	1	457	1774	0.31423344742122034	0.14935753548850006	0.21393762183235868	0.8253307650994735	KEGG:hsa03040	Spliceosome	22.5	nucleus accumbens
SNRPB2	18	1	457	1774	0.31423344742122034	0.14935753548850006	0.21393762183235868	0.8253307650994735	KEGG:hsa03040	Spliceosome	22.7	nucleus ambiguus
SNRPB2	18	1	457	1774	0.31423344742122034	0.14935753548850006	0.21393762183235868	0.8253307650994735	KEGG:hsa03040	Spliceosome	12.2	nucleus basalis of Meynert
SNRPB2	18	1	457	1774	0.31423344742122034	0.14935753548850006	0.21393762183235868	0.8253307650994735	KEGG:hsa03040	Spliceosome	14.1	nucleus cuneatus
SNRPB2	18	1	457	1774	0.31423344742122034	0.14935753548850006	0.21393762183235868	0.8253307650994735	KEGG:hsa03040	Spliceosome	12.8	nucleus gracilis
SNRPB2	18	1	457	1774	0.31423344742122034	0.14935753548850006	0.21393762183235868	0.8253307650994735	KEGG:hsa03040	Spliceosome	28.5	nucleus of the diagonal band
SNRPB2	18	1	457	1774	0.31423344742122034	0.14935753548850006	0.21393762183235868	0.8253307650994735	KEGG:hsa03040	Spliceosome	17.0	nucleus raphe magnus
SNRPB2	18	1	457	1774	0.31423344742122034	0.14935753548850006	0.21393762183235868	0.8253307650994735	KEGG:hsa03040	Spliceosome	25.0	nucleus raphe obscurus
SNRPB2	18	1	457	1774	0.31423344742122034	0.14935753548850006	0.21393762183235868	0.8253307650994735	KEGG:hsa03040	Spliceosome	24.0	nucleus raphe pallidus
SNRPB2	18	1	457	1774	0.31423344742122034	0.14935753548850006	0.21393762183235868	0.8253307650994735	KEGG:hsa03040	Spliceosome	18.3	nucleus reuniens
SNRPB2	18	1	457	1774	0.31423344742122034	0.14935753548850006	0.21393762183235868	0.8253307650994735	KEGG:hsa03040	Spliceosome	15.3	nucleus rhomboideus
SNRPB2	18	1	457	1774	0.31423344742122034	0.14935753548850006	0.21393762183235868	0.8253307650994735	KEGG:hsa03040	Spliceosome	22.8	nucleus tractus solitarii
SNRPB2	18	1	457	1774	0.31423344742122034	0.14935753548850006	0.21393762183235868	0.8253307650994735	KEGG:hsa03040	Spliceosome	15.6	occipital cortex
SNRPB2	18	1	457	1774	0.31423344742122034	0.14935753548850006	0.21393762183235868	0.8253307650994735	KEGG:hsa03040	Spliceosome	21.1	occipital cortex (white matter)
SNRPB2	18	1	457	1774	0.31423344742122034	0.14935753548850006	0.21393762183235868	0.8253307650994735	KEGG:hsa03040	Spliceosome	18.0	olfactory area
SNRPB2	18	1	457	1774	0.31423344742122034	0.14935753548850006	0.21393762183235868	0.8253307650994735	KEGG:hsa03040	Spliceosome	17.6	olfactory tubercle
SNRPB2	18	1	457	1774	0.31423344742122034	0.14935753548850006	0.21393762183235868	0.8253307650994735	KEGG:hsa03040	Spliceosome	14.4	orbitofrontal gyrus, anterior
SNRPB2	18	1	457	1774	0.31423344742122034	0.14935753548850006	0.21393762183235868	0.8253307650994735	KEGG:hsa03040	Spliceosome	15.4	paracentral lobule, anterior
SNRPB2	18	1	457	1774	0.31423344742122034	0.14935753548850006	0.21393762183235868	0.8253307650994735	KEGG:hsa03040	Spliceosome	10.8	paracentral lobule, posterior
SNRPB2	18	1	457	1774	0.31423344742122034	0.14935753548850006	0.21393762183235868	0.8253307650994735	KEGG:hsa03040	Spliceosome	18.5	parahippocampal cortex
SNRPB2	18	1	457	1774	0.31423344742122034	0.14935753548850006	0.21393762183235868	0.8253307650994735	KEGG:hsa03040	Spliceosome	27.2	parahippocampal cortex (white matter)
SNRPB2	18	1	457	1774	0.31423344742122034	0.14935753548850006	0.21393762183235868	0.8253307650994735	KEGG:hsa03040	Spliceosome	27.1	paramedian reticular nucleus
SNRPB2	18	1	457	1774	0.31423344742122034	0.14935753548850006	0.21393762183235868	0.8253307650994735	KEGG:hsa03040	Spliceosome	23.6	paraventricular nucleus
SNRPB2	18	1	457	1774	0.31423344742122034	0.14935753548850006	0.21393762183235868	0.8253307650994735	KEGG:hsa03040	Spliceosome	10.7	parietal operculum
SNRPB2	18	1	457	1774	0.31423344742122034	0.14935753548850006	0.21393762183235868	0.8253307650994735	KEGG:hsa03040	Spliceosome	18.4	parieto-insular cortex
SNRPB2	18	1	457	1774	0.31423344742122034	0.14935753548850006	0.21393762183235868	0.8253307650994735	KEGG:hsa03040	Spliceosome	14.7	parieto-occipital transitional area
SNRPB2	18	1	457	1774	0.31423344742122034	0.14935753548850006	0.21393762183235868	0.8253307650994735	KEGG:hsa03040	Spliceosome	25.4	parieto-temporal junction (white matter)
SNRPB2	18	1	457	1774	0.31423344742122034	0.14935753548850006	0.21393762183235868	0.8253307650994735	KEGG:hsa03040	Spliceosome	17.7	parvicellular reticular nuclei
SNRPB2	18	1	457	1774	0.31423344742122034	0.14935753548850006	0.21393762183235868	0.8253307650994735	KEGG:hsa03040	Spliceosome	17.8	parvicellular reticular nuclei, medullary
SNRPB2	18	1	457	1774	0.31423344742122034	0.14935753548850006	0.21393762183235868	0.8253307650994735	KEGG:hsa03040	Spliceosome	23.6	pedunculopontine tegmental nucleus
SNRPB2	18	1	457	1774	0.31423344742122034	0.14935753548850006	0.21393762183235868	0.8253307650994735	KEGG:hsa03040	Spliceosome	18.3	periaquaductal grey, anterior
SNRPB2	18	1	457	1774	0.31423344742122034	0.14935753548850006	0.21393762183235868	0.8253307650994735	KEGG:hsa03040	Spliceosome	24.0	periaquaductal grey, dorsal
SNRPB2	18	1	457	1774	0.31423344742122034	0.14935753548850006	0.21393762183235868	0.8253307650994735	KEGG:hsa03040	Spliceosome	22.9	periaquaductal grey, lateral
SNRPB2	18	1	457	1774	0.31423344742122034	0.14935753548850006	0.21393762183235868	0.8253307650994735	KEGG:hsa03040	Spliceosome	24.8	perirhinal gyrus
SNRPB2	18	1	457	1774	0.31423344742122034	0.14935753548850006	0.21393762183235868	0.8253307650994735	KEGG:hsa03040	Spliceosome	23.7	peritrigeminal nucleus
SNRPB2	18	1	457	1774	0.31423344742122034	0.14935753548850006	0.21393762183235868	0.8253307650994735	KEGG:hsa03040	Spliceosome	16.3	piriform cortex
SNRPB2	18	1	457	1774	0.31423344742122034	0.14935753548850006	0.21393762183235868	0.8253307650994735	KEGG:hsa03040	Spliceosome	19.1	pontine nuclei
SNRPB2	18	1	457	1774	0.31423344742122034	0.14935753548850006	0.21393762183235868	0.8253307650994735	KEGG:hsa03040	Spliceosome	26.3	pontine raphe nucleus
SNRPB2	18	1	457	1774	0.31423344742122034	0.14935753548850006	0.21393762183235868	0.8253307650994735	KEGG:hsa03040	Spliceosome	8.8	postcentral gyrus
SNRPB2	18	1	457	1774	0.31423344742122034	0.14935753548850006	0.21393762183235868	0.8253307650994735	KEGG:hsa03040	Spliceosome	16.7	postcentral gyrus, dorsal
SNRPB2	18	1	457	1774	0.31423344742122034	0.14935753548850006	0.21393762183235868	0.8253307650994735	KEGG:hsa03040	Spliceosome	17.8	postcentral gyrus, middle
SNRPB2	18	1	457	1774	0.31423344742122034	0.14935753548850006	0.21393762183235868	0.8253307650994735	KEGG:hsa03040	Spliceosome	16.6	postcentral gyrus, ventral
SNRPB2	18	1	457	1774	0.31423344742122034	0.14935753548850006	0.21393762183235868	0.8253307650994735	KEGG:hsa03040	Spliceosome	9.8	posterior cingulate cortex
SNRPB2	18	1	457	1774	0.31423344742122034	0.14935753548850006	0.21393762183235868	0.8253307650994735	KEGG:hsa03040	Spliceosome	11.5	posterior cingulate cortex, dorsal
SNRPB2	18	1	457	1774	0.31423344742122034	0.14935753548850006	0.21393762183235868	0.8253307650994735	KEGG:hsa03040	Spliceosome	13.7	posterior cingulate cortex, ventral
SNRPB2	18	1	457	1774	0.31423344742122034	0.14935753548850006	0.21393762183235868	0.8253307650994735	KEGG:hsa03040	Spliceosome	18.3	posterior insular cortex
SNRPB2	18	1	457	1774	0.31423344742122034	0.14935753548850006	0.21393762183235868	0.8253307650994735	KEGG:hsa03040	Spliceosome	10.3	posterior thalamic nucleus
SNRPB2	18	1	457	1774	0.31423344742122034	0.14935753548850006	0.21393762183235868	0.8253307650994735	KEGG:hsa03040	Spliceosome	21.8	posteroventral cochlear nucleus
SNRPB2	18	1	457	1774	0.31423344742122034	0.14935753548850006	0.21393762183235868	0.8253307650994735	KEGG:hsa03040	Spliceosome	7.2	precentral gyrus
SNRPB2	18	1	457	1774	0.31423344742122034	0.14935753548850006	0.21393762183235868	0.8253307650994735	KEGG:hsa03040	Spliceosome	11.6	precentral gyrus, dorsal
SNRPB2	18	1	457	1774	0.31423344742122034	0.14935753548850006	0.21393762183235868	0.8253307650994735	KEGG:hsa03040	Spliceosome	15.8	precentral gyrus, middle
SNRPB2	18	1	457	1774	0.31423344742122034	0.14935753548850006	0.21393762183235868	0.8253307650994735	KEGG:hsa03040	Spliceosome	12.4	precentral gyrus, ventral
SNRPB2	18	1	457	1774	0.31423344742122034	0.14935753548850006	0.21393762183235868	0.8253307650994735	KEGG:hsa03040	Spliceosome	15.6	precuneus
SNRPB2	18	1	457	1774	0.31423344742122034	0.14935753548850006	0.21393762183235868	0.8253307650994735	KEGG:hsa03040	Spliceosome	16.3	premotor cortex, dorsal
SNRPB2	18	1	457	1774	0.31423344742122034	0.14935753548850006	0.21393762183235868	0.8253307650994735	KEGG:hsa03040	Spliceosome	17.3	premotor cortex, ventral
SNRPB2	18	1	457	1774	0.31423344742122034	0.14935753548850006	0.21393762183235868	0.8253307650994735	KEGG:hsa03040	Spliceosome	25.2	preoptic area
SNRPB2	18	1	457	1774	0.31423344742122034	0.14935753548850006	0.21393762183235868	0.8253307650994735	KEGG:hsa03040	Spliceosome	20.8	prepositus hypoglossal nucleus
SNRPB2	18	1	457	1774	0.31423344742122034	0.14935753548850006	0.21393762183235868	0.8253307650994735	KEGG:hsa03040	Spliceosome	20.2	pretectal area
SNRPB2	18	1	457	1774	0.31423344742122034	0.14935753548850006	0.21393762183235868	0.8253307650994735	KEGG:hsa03040	Spliceosome	19.3	principal sensory trigeminal nucleus
SNRPB2	18	1	457	1774	0.31423344742122034	0.14935753548850006	0.21393762183235868	0.8253307650994735	KEGG:hsa03040	Spliceosome	16.1	pulvinar
SNRPB2	18	1	457	1774	0.31423344742122034	0.14935753548850006	0.21393762183235868	0.8253307650994735	KEGG:hsa03040	Spliceosome	17.9	putamen
SNRPB2	18	1	457	1774	0.31423344742122034	0.14935753548850006	0.21393762183235868	0.8253307650994735	KEGG:hsa03040	Spliceosome	18.9	red nucleus
SNRPB2	18	1	457	1774	0.31423344742122034	0.14935753548850006	0.21393762183235868	0.8253307650994735	KEGG:hsa03040	Spliceosome	15.2	reticular pontine nucleus, caudal
SNRPB2	18	1	457	1774	0.31423344742122034	0.14935753548850006	0.21393762183235868	0.8253307650994735	KEGG:hsa03040	Spliceosome	20.4	reticular pontine nucleus, oral
SNRPB2	18	1	457	1774	0.31423344742122034	0.14935753548850006	0.21393762183235868	0.8253307650994735	KEGG:hsa03040	Spliceosome	14.3	reticulotegmental nucleus
SNRPB2	18	1	457	1774	0.31423344742122034	0.14935753548850006	0.21393762183235868	0.8253307650994735	KEGG:hsa03040	Spliceosome	25.5	retrosplenial cortex
SNRPB2	18	1	457	1774	0.31423344742122034	0.14935753548850006	0.21393762183235868	0.8253307650994735	KEGG:hsa03040	Spliceosome	23.7	septal nuclei
SNRPB2	18	1	457	1774	0.31423344742122034	0.14935753548850006	0.21393762183235868	0.8253307650994735	KEGG:hsa03040	Spliceosome	8.8	somatomor cortex, precentral gyrus (white matter)
SNRPB2	18	1	457	1774	0.31423344742122034	0.14935753548850006	0.21393762183235868	0.8253307650994735	KEGG:hsa03040	Spliceosome	9.5	somatosensory cortex, postcentral gyrus, ventral (white matter)
SNRPB2	18	1	457	1774	0.31423344742122034	0.14935753548850006	0.21393762183235868	0.8253307650994735	KEGG:hsa03040	Spliceosome	16.6	spinal trigeminal nucleus, caudal
SNRPB2	18	1	457	1774	0.31423344742122034	0.14935753548850006	0.21393762183235868	0.8253307650994735	KEGG:hsa03040	Spliceosome	22.0	spinal trigeminal nucleus, interpolar
SNRPB2	18	1	457	1774	0.31423344742122034	0.14935753548850006	0.21393762183235868	0.8253307650994735	KEGG:hsa03040	Spliceosome	23.2	spinal trigeminal nucleus, oral
SNRPB2	18	1	457	1774	0.31423344742122034	0.14935753548850006	0.21393762183235868	0.8253307650994735	KEGG:hsa03040	Spliceosome	18.7	spinal vestibular nucleus
SNRPB2	18	1	457	1774	0.31423344742122034	0.14935753548850006	0.21393762183235868	0.8253307650994735	KEGG:hsa03040	Spliceosome	21.2	stria terminalis, bed nucleus
SNRPB2	18	1	457	1774	0.31423344742122034	0.14935753548850006	0.21393762183235868	0.8253307650994735	KEGG:hsa03040	Spliceosome	14.9	subcentral gyrus, S2
SNRPB2	18	1	457	1774	0.31423344742122034	0.14935753548850006	0.21393762183235868	0.8253307650994735	KEGG:hsa03040	Spliceosome	19.9	subcoeruleus area
SNRPB2	18	1	457	1774	0.31423344742122034	0.14935753548850006	0.21393762183235868	0.8253307650994735	KEGG:hsa03040	Spliceosome	21.2	subiculum
SNRPB2	18	1	457	1774	0.31423344742122034	0.14935753548850006	0.21393762183235868	0.8253307650994735	KEGG:hsa03040	Spliceosome	20.4	substantia nigra
SNRPB2	18	1	457	1774	0.31423344742122034	0.14935753548850006	0.21393762183235868	0.8253307650994735	KEGG:hsa03040	Spliceosome	18.1	subthalamic nucleus
SNRPB2	18	1	457	1774	0.31423344742122034	0.14935753548850006	0.21393762183235868	0.8253307650994735	KEGG:hsa03040	Spliceosome	20.3	superior colliculus
SNRPB2	18	1	457	1774	0.31423344742122034	0.14935753548850006	0.21393762183235868	0.8253307650994735	KEGG:hsa03040	Spliceosome	19.1	superior olive
SNRPB2	18	1	457	1774	0.31423344742122034	0.14935753548850006	0.21393762183235868	0.8253307650994735	KEGG:hsa03040	Spliceosome	19.1	superior parietal lobule
SNRPB2	18	1	457	1774	0.31423344742122034	0.14935753548850006	0.21393762183235868	0.8253307650994735	KEGG:hsa03040	Spliceosome	20.6	superior temporal gyrus
SNRPB2	18	1	457	1774	0.31423344742122034	0.14935753548850006	0.21393762183235868	0.8253307650994735	KEGG:hsa03040	Spliceosome	20.5	superior vestibular nucleus
SNRPB2	18	1	457	1774	0.31423344742122034	0.14935753548850006	0.21393762183235868	0.8253307650994735	KEGG:hsa03040	Spliceosome	12.6	supplementary motor cortex
SNRPB2	18	1	457	1774	0.31423344742122034	0.14935753548850006	0.21393762183235868	0.8253307650994735	KEGG:hsa03040	Spliceosome	18.3	supramarginal gyrus
SNRPB2	18	1	457	1774	0.31423344742122034	0.14935753548850006	0.21393762183235868	0.8253307650994735	KEGG:hsa03040	Spliceosome	27.5	supraoptic nucleus
SNRPB2	18	1	457	1774	0.31423344742122034	0.14935753548850006	0.21393762183235868	0.8253307650994735	KEGG:hsa03040	Spliceosome	22.2	temporal pole
SNRPB2	18	1	457	1774	0.31423344742122034	0.14935753548850006	0.21393762183235868	0.8253307650994735	KEGG:hsa03040	Spliceosome	21.4	temporal white matter
SNRPB2	18	1	457	1774	0.31423344742122034	0.14935753548850006	0.21393762183235868	0.8253307650994735	KEGG:hsa03040	Spliceosome	16.6	temporo-insular cortex, parainsular gyrus
SNRPB2	18	1	457	1774	0.31423344742122034	0.14935753548850006	0.21393762183235868	0.8253307650994735	KEGG:hsa03040	Spliceosome	24.2	temporo-occipital transitional zone
SNRPB2	18	1	457	1774	0.31423344742122034	0.14935753548850006	0.21393762183235868	0.8253307650994735	KEGG:hsa03040	Spliceosome	21.1	transversal temporal gyrus, anterior
SNRPB2	18	1	457	1774	0.31423344742122034	0.14935753548850006	0.21393762183235868	0.8253307650994735	KEGG:hsa03040	Spliceosome	19.0	transversal temporal gyrus, posterior
SNRPB2	18	1	457	1774	0.31423344742122034	0.14935753548850006	0.21393762183235868	0.8253307650994735	KEGG:hsa03040	Spliceosome	21.0	ventral medullary reticular nucleus
SNRPB2	18	1	457	1774	0.31423344742122034	0.14935753548850006	0.21393762183235868	0.8253307650994735	KEGG:hsa03040	Spliceosome	20.2	ventral periolivary nuclei
SNRPB2	18	1	457	1774	0.31423344742122034	0.14935753548850006	0.21393762183235868	0.8253307650994735	KEGG:hsa03040	Spliceosome	12.4	ventral posterolateral thalamic nucleus
SNRPB2	18	1	457	1774	0.31423344742122034	0.14935753548850006	0.21393762183235868	0.8253307650994735	KEGG:hsa03040	Spliceosome	15.1	ventral posteromedial thalamic nucleus
SNRPB2	18	1	457	1774	0.31423344742122034	0.14935753548850006	0.21393762183235868	0.8253307650994735	KEGG:hsa03040	Spliceosome	27.4	ventral tegmental area
SNRPB2	18	1	457	1774	0.31423344742122034	0.14935753548850006	0.21393762183235868	0.8253307650994735	KEGG:hsa03040	Spliceosome	16.3	ventral thalamic nuclei
SNRPB2	18	1	457	1774	0.31423344742122034	0.14935753548850006	0.21393762183235868	0.8253307650994735	KEGG:hsa03040	Spliceosome	21.8	ventrolateral medulla, A1-C1 cell groups
SNRPB2	18	1	457	1774	0.31423344742122034	0.14935753548850006	0.21393762183235868	0.8253307650994735	KEGG:hsa03040	Spliceosome	16.2	ventrolateral tegmental area, A5 NE cell group
SNRPB2	18	1	457	1774	0.31423344742122034	0.14935753548850006	0.21393762183235868	0.8253307650994735	KEGG:hsa03040	Spliceosome	34.9	ventromedial nucleus
SNRPB2	18	1	457	1774	0.31423344742122034	0.14935753548850006	0.21393762183235868	0.8253307650994735	KEGG:hsa03040	Spliceosome	22.6	vermis
SNRPB2	18	1	457	1774	0.31423344742122034	0.14935753548850006	0.21393762183235868	0.8253307650994735	KEGG:hsa03040	Spliceosome	13.6	zona incerta
SNRPB2	18	1	457	1774	0.31423344742122034	0.14935753548850006	0.21393762183235868	0.8253307650994735	KEGG:hsa_M00352	"Spliceosome U2-snRNP"	15.1	amygdala
SNRPB2	18	1	457	1774	0.31423344742122034	0.14935753548850006	0.21393762183235868	0.8253307650994735	KEGG:hsa_M00352	"Spliceosome U2-snRNP"	18.8	angular gyrus
SNRPB2	18	1	457	1774	0.31423344742122034	0.14935753548850006	0.21393762183235868	0.8253307650994735	KEGG:hsa_M00352	"Spliceosome U2-snRNP"	36.1	angular gyrus (white matter)
SNRPB2	18	1	457	1774	0.31423344742122034	0.14935753548850006	0.21393762183235868	0.8253307650994735	KEGG:hsa_M00352	"Spliceosome U2-snRNP"	12.9	anterior cingulate cortex, supragenual-dorsal
SNRPB2	18	1	457	1774	0.31423344742122034	0.14935753548850006	0.21393762183235868	0.8253307650994735	KEGG:hsa_M00352	"Spliceosome U2-snRNP"	12.1	anterior cingulate cortex, supragenual-ventral
SNRPB2	18	1	457	1774	0.31423344742122034	0.14935753548850006	0.21393762183235868	0.8253307650994735	KEGG:hsa_M00352	"Spliceosome U2-snRNP"	20.8	anterior cochlear nucleus, ventral
SNRPB2	18	1	457	1774	0.31423344742122034	0.14935753548850006	0.21393762183235868	0.8253307650994735	KEGG:hsa_M00352	"Spliceosome U2-snRNP"	22.7	anterior funiculus (white matter)
SNRPB2	18	1	457	1774	0.31423344742122034	0.14935753548850006	0.21393762183235868	0.8253307650994735	KEGG:hsa_M00352	"Spliceosome U2-snRNP"	18.3	anterior insular cortex, dorsal
SNRPB2	18	1	457	1774	0.31423344742122034	0.14935753548850006	0.21393762183235868	0.8253307650994735	KEGG:hsa_M00352	"Spliceosome U2-snRNP"	21.2	anterior insular cortex, ventral
SNRPB2	18	1	457	1774	0.31423344742122034	0.14935753548850006	0.21393762183235868	0.8253307650994735	KEGG:hsa_M00352	"Spliceosome U2-snRNP"	17.4	anterior thalamic nucleus, ventral
SNRPB2	18	1	457	1774	0.31423344742122034	0.14935753548850006	0.21393762183235868	0.8253307650994735	KEGG:hsa_M00352	"Spliceosome U2-snRNP"	26.8	arcuate nucleus
SNRPB2	18	1	457	1774	0.31423344742122034	0.14935753548850006	0.21393762183235868	0.8253307650994735	KEGG:hsa_M00352	"Spliceosome U2-snRNP"	16.4	area parastriata, inferior
SNRPB2	18	1	457	1774	0.31423344742122034	0.14935753548850006	0.21393762183235868	0.8253307650994735	KEGG:hsa_M00352	"Spliceosome U2-snRNP"	18.3	area parastriata, parietal
SNRPB2	18	1	457	1774	0.31423344742122034	0.14935753548850006	0.21393762183235868	0.8253307650994735	KEGG:hsa_M00352	"Spliceosome U2-snRNP"	13.9	area parastriata, superior
SNRPB2	18	1	457	1774	0.31423344742122034	0.14935753548850006	0.21393762183235868	0.8253307650994735	KEGG:hsa_M00352	"Spliceosome U2-snRNP"	17.6	area parastriata, temporal
SNRPB2	18	1	457	1774	0.31423344742122034	0.14935753548850006	0.21393762183235868	0.8253307650994735	KEGG:hsa_M00352	"Spliceosome U2-snRNP"	18.9	area postrema
SNRPB2	18	1	457	1774	0.31423344742122034	0.14935753548850006	0.21393762183235868	0.8253307650994735	KEGG:hsa_M00352	"Spliceosome U2-snRNP"	20.5	area striata
SNRPB2	18	1	457	1774	0.31423344742122034	0.14935753548850006	0.21393762183235868	0.8253307650994735	KEGG:hsa_M00352	"Spliceosome U2-snRNP"	24.3	area striata (white matter)
SNRPB2	18	1	457	1774	0.31423344742122034	0.14935753548850006	0.21393762183235868	0.8253307650994735	KEGG:hsa_M00352	"Spliceosome U2-snRNP"	13.6	basal amygdala
SNRPB2	18	1	457	1774	0.31423344742122034	0.14935753548850006	0.21393762183235868	0.8253307650994735	KEGG:hsa_M00352	"Spliceosome U2-snRNP"	19.9	caudate nucleus
SNRPB2	18	1	457	1774	0.31423344742122034	0.14935753548850006	0.21393762183235868	0.8253307650994735	KEGG:hsa_M00352	"Spliceosome U2-snRNP"	14.5	central amygdala
SNRPB2	18	1	457	1774	0.31423344742122034	0.14935753548850006	0.21393762183235868	0.8253307650994735	KEGG:hsa_M00352	"Spliceosome U2-snRNP"	22.6	centromedial thalamic nucleus
SNRPB2	18	1	457	1774	0.31423344742122034	0.14935753548850006	0.21393762183235868	0.8253307650994735	KEGG:hsa_M00352	"Spliceosome U2-snRNP"	24.3	cerebellar cortex
SNRPB2	18	1	457	1774	0.31423344742122034	0.14935753548850006	0.21393762183235868	0.8253307650994735	KEGG:hsa_M00352	"Spliceosome U2-snRNP"	23.0	cerebellar nuclei
SNRPB2	18	1	457	1774	0.31423344742122034	0.14935753548850006	0.21393762183235868	0.8253307650994735	KEGG:hsa_M00352	"Spliceosome U2-snRNP"	27.0	cerebellar white matter
SNRPB2	18	1	457	1774	0.31423344742122034	0.14935753548850006	0.21393762183235868	0.8253307650994735	KEGG:hsa_M00352	"Spliceosome U2-snRNP"	19.6	cervical spinal cord, central gray
SNRPB2	18	1	457	1774	0.31423344742122034	0.14935753548850006	0.21393762183235868	0.8253307650994735	KEGG:hsa_M00352	"Spliceosome U2-snRNP"	19.6	cervical spinal cord, dorsal horn
SNRPB2	18	1	457	1774	0.31423344742122034	0.14935753548850006	0.21393762183235868	0.8253307650994735	KEGG:hsa_M00352	"Spliceosome U2-snRNP"	13.9	cervical spinal cord, ventral horn
SNRPB2	18	1	457	1774	0.31423344742122034	0.14935753548850006	0.21393762183235868	0.8253307650994735	KEGG:hsa_M00352	"Spliceosome U2-snRNP"	16.1	choroid plexus
SNRPB2	18	1	457	1774	0.31423344742122034	0.14935753548850006	0.21393762183235868	0.8253307650994735	KEGG:hsa_M00352	"Spliceosome U2-snRNP"	16.1	claustrum
SNRPB2	18	1	457	1774	0.31423344742122034	0.14935753548850006	0.21393762183235868	0.8253307650994735	KEGG:hsa_M00352	"Spliceosome U2-snRNP"	31.8	corpus callosum, genu (white matter)
SNRPB2	18	1	457	1774	0.31423344742122034	0.14935753548850006	0.21393762183235868	0.8253307650994735	KEGG:hsa_M00352	"Spliceosome U2-snRNP"	30.2	corpus callosum, splenium (white matter)
SNRPB2	18	1	457	1774	0.31423344742122034	0.14935753548850006	0.21393762183235868	0.8253307650994735	KEGG:hsa_M00352	"Spliceosome U2-snRNP"	14.9	corticomedial amygdala
SNRPB2	18	1	457	1774	0.31423344742122034	0.14935753548850006	0.21393762183235868	0.8253307650994735	KEGG:hsa_M00352	"Spliceosome U2-snRNP"	20.7	cuneiform nucleus
SNRPB2	18	1	457	1774	0.31423344742122034	0.14935753548850006	0.21393762183235868	0.8253307650994735	KEGG:hsa_M00352	"Spliceosome U2-snRNP"	18.6	dentate gyrus
SNRPB2	18	1	457	1774	0.31423344742122034	0.14935753548850006	0.21393762183235868	0.8253307650994735	KEGG:hsa_M00352	"Spliceosome U2-snRNP"	16.1	dorsal cochlear nucleus
SNRPB2	18	1	457	1774	0.31423344742122034	0.14935753548850006	0.21393762183235868	0.8253307650994735	KEGG:hsa_M00352	"Spliceosome U2-snRNP"	18.8	dorsal funiculus (white matter)
SNRPB2	18	1	457	1774	0.31423344742122034	0.14935753548850006	0.21393762183235868	0.8253307650994735	KEGG:hsa_M00352	"Spliceosome U2-snRNP"	21.7	dorsal medullary reticular nucleus
SNRPB2	18	1	457	1774	0.31423344742122034	0.14935753548850006	0.21393762183235868	0.8253307650994735	KEGG:hsa_M00352	"Spliceosome U2-snRNP"	16.0	dorsal motor vagal complex
SNRPB2	18	1	457	1774	0.31423344742122034	0.14935753548850006	0.21393762183235868	0.8253307650994735	KEGG:hsa_M00352	"Spliceosome U2-snRNP"	27.4	dorsal raphe nucleus
SNRPB2	18	1	457	1774	0.31423344742122034	0.14935753548850006	0.21393762183235868	0.8253307650994735	KEGG:hsa_M00352	"Spliceosome U2-snRNP"	17.7	dorsal tegmental nucleus
SNRPB2	18	1	457	1774	0.31423344742122034	0.14935753548850006	0.21393762183235868	0.8253307650994735	KEGG:hsa_M00352	"Spliceosome U2-snRNP"	21.9	dorsolateral tegmental area
SNRPB2	18	1	457	1774	0.31423344742122034	0.14935753548850006	0.21393762183235868	0.8253307650994735	KEGG:hsa_M00352	"Spliceosome U2-snRNP"	29.9	dorsomedial nucleus
SNRPB2	18	1	457	1774	0.31423344742122034	0.14935753548850006	0.21393762183235868	0.8253307650994735	KEGG:hsa_M00352	"Spliceosome U2-snRNP"	19.0	entorhinal gyrus
SNRPB2	18	1	457	1774	0.31423344742122034	0.14935753548850006	0.21393762183235868	0.8253307650994735	KEGG:hsa_M00352	"Spliceosome U2-snRNP"	24.7	flocculonodular lobe
SNRPB2	18	1	457	1774	0.31423344742122034	0.14935753548850006	0.21393762183235868	0.8253307650994735	KEGG:hsa_M00352	"Spliceosome U2-snRNP"	12.4	frontal eye field
SNRPB2	18	1	457	1774	0.31423344742122034	0.14935753548850006	0.21393762183235868	0.8253307650994735	KEGG:hsa_M00352	"Spliceosome U2-snRNP"	20.7	frontal operculum
SNRPB2	18	1	457	1774	0.31423344742122034	0.14935753548850006	0.21393762183235868	0.8253307650994735	KEGG:hsa_M00352	"Spliceosome U2-snRNP"	18.7	fusiform gyrus
SNRPB2	18	1	457	1774	0.31423344742122034	0.14935753548850006	0.21393762183235868	0.8253307650994735	KEGG:hsa_M00352	"Spliceosome U2-snRNP"	18.9	gigantocellular reticular nuclei, medullary
SNRPB2	18	1	457	1774	0.31423344742122034	0.14935753548850006	0.21393762183235868	0.8253307650994735	KEGG:hsa_M00352	"Spliceosome U2-snRNP"	17.3	gigantocellular reticular nuclei, pars
SNRPB2	18	1	457	1774	0.31423344742122034	0.14935753548850006	0.21393762183235868	0.8253307650994735	KEGG:hsa_M00352	"Spliceosome U2-snRNP"	16.0	globus pallidus, externus
SNRPB2	18	1	457	1774	0.31423344742122034	0.14935753548850006	0.21393762183235868	0.8253307650994735	KEGG:hsa_M00352	"Spliceosome U2-snRNP"	19.5	globus pallidus, internus
SNRPB2	18	1	457	1774	0.31423344742122034	0.14935753548850006	0.21393762183235868	0.8253307650994735	KEGG:hsa_M00352	"Spliceosome U2-snRNP"	19.2	habenula
SNRPB2	18	1	457	1774	0.31423344742122034	0.14935753548850006	0.21393762183235868	0.8253307650994735	KEGG:hsa_M00352	"Spliceosome U2-snRNP"	21.1	hippocampus
SNRPB2	18	1	457	1774	0.31423344742122034	0.14935753548850006	0.21393762183235868	0.8253307650994735	KEGG:hsa_M00352	"Spliceosome U2-snRNP"	25.0	hippocampus, CA1
SNRPB2	18	1	457	1774	0.31423344742122034	0.14935753548850006	0.21393762183235868	0.8253307650994735	KEGG:hsa_M00352	"Spliceosome U2-snRNP"	22.3	hippocampus, CA2
SNRPB2	18	1	457	1774	0.31423344742122034	0.14935753548850006	0.21393762183235868	0.8253307650994735	KEGG:hsa_M00352	"Spliceosome U2-snRNP"	19.8	hippocampus, CA3
SNRPB2	18	1	457	1774	0.31423344742122034	0.14935753548850006	0.21393762183235868	0.8253307650994735	KEGG:hsa_M00352	"Spliceosome U2-snRNP"	22.0	inferior colliculus
SNRPB2	18	1	457	1774	0.31423344742122034	0.14935753548850006	0.21393762183235868	0.8253307650994735	KEGG:hsa_M00352	"Spliceosome U2-snRNP"	15.4	inferior frontal gyrus, opercular
SNRPB2	18	1	457	1774	0.31423344742122034	0.14935753548850006	0.21393762183235868	0.8253307650994735	KEGG:hsa_M00352	"Spliceosome U2-snRNP"	15.7	inferior olive
SNRPB2	18	1	457	1774	0.31423344742122034	0.14935753548850006	0.21393762183235868	0.8253307650994735	KEGG:hsa_M00352	"Spliceosome U2-snRNP"	13.6	inferior parietal lobule
SNRPB2	18	1	457	1774	0.31423344742122034	0.14935753548850006	0.21393762183235868	0.8253307650994735	KEGG:hsa_M00352	"Spliceosome U2-snRNP"	21.9	inferior temporal gyrus
SNRPB2	18	1	457	1774	0.31423344742122034	0.14935753548850006	0.21393762183235868	0.8253307650994735	KEGG:hsa_M00352	"Spliceosome U2-snRNP"	16.0	intraparietal deep sulcus
SNRPB2	18	1	457	1774	0.31423344742122034	0.14935753548850006	0.21393762183235868	0.8253307650994735	KEGG:hsa_M00352	"Spliceosome U2-snRNP"	21.1	Kolliker-Fuse nucleus
SNRPB2	18	1	457	1774	0.31423344742122034	0.14935753548850006	0.21393762183235868	0.8253307650994735	KEGG:hsa_M00352	"Spliceosome U2-snRNP"	12.5	lateral amygdala
SNRPB2	18	1	457	1774	0.31423344742122034	0.14935753548850006	0.21393762183235868	0.8253307650994735	KEGG:hsa_M00352	"Spliceosome U2-snRNP"	21.7	lateral funiculus (white matter)
SNRPB2	18	1	457	1774	0.31423344742122034	0.14935753548850006	0.21393762183235868	0.8253307650994735	KEGG:hsa_M00352	"Spliceosome U2-snRNP"	14.4	lateral geniculate body
SNRPB2	18	1	457	1774	0.31423344742122034	0.14935753548850006	0.21393762183235868	0.8253307650994735	KEGG:hsa_M00352	"Spliceosome U2-snRNP"	23.4	lateral hypothalamic area
SNRPB2	18	1	457	1774	0.31423344742122034	0.14935753548850006	0.21393762183235868	0.8253307650994735	KEGG:hsa_M00352	"Spliceosome U2-snRNP"	17.9	lateral lemniscal nuclei
SNRPB2	18	1	457	1774	0.31423344742122034	0.14935753548850006	0.21393762183235868	0.8253307650994735	KEGG:hsa_M00352	"Spliceosome U2-snRNP"	20.9	lateral medullary reticular nucleus
SNRPB2	18	1	457	1774	0.31423344742122034	0.14935753548850006	0.21393762183235868	0.8253307650994735	KEGG:hsa_M00352	"Spliceosome U2-snRNP"	23.3	lateral parabrachial nucleus
SNRPB2	18	1	457	1774	0.31423344742122034	0.14935753548850006	0.21393762183235868	0.8253307650994735	KEGG:hsa_M00352	"Spliceosome U2-snRNP"	12.7	lateral thalamic nuclei
SNRPB2	18	1	457	1774	0.31423344742122034	0.14935753548850006	0.21393762183235868	0.8253307650994735	KEGG:hsa_M00352	"Spliceosome U2-snRNP"	20.4	lateral vestibular nucleus
SNRPB2	18	1	457	1774	0.31423344742122034	0.14935753548850006	0.21393762183235868	0.8253307650994735	KEGG:hsa_M00352	"Spliceosome U2-snRNP"	20.1	lingual gyrus
SNRPB2	18	1	457	1774	0.31423344742122034	0.14935753548850006	0.21393762183235868	0.8253307650994735	KEGG:hsa_M00352	"Spliceosome U2-snRNP"	22.1	locus coeruleus
SNRPB2	18	1	457	1774	0.31423344742122034	0.14935753548850006	0.21393762183235868	0.8253307650994735	KEGG:hsa_M00352	"Spliceosome U2-snRNP"	21.5	mammillary body
SNRPB2	18	1	457	1774	0.31423344742122034	0.14935753548850006	0.21393762183235868	0.8253307650994735	KEGG:hsa_M00352	"Spliceosome U2-snRNP"	15.0	medial dorsal thalamic nucleus
SNRPB2	18	1	457	1774	0.31423344742122034	0.14935753548850006	0.21393762183235868	0.8253307650994735	KEGG:hsa_M00352	"Spliceosome U2-snRNP"	14.1	medial geniculate body
SNRPB2	18	1	457	1774	0.31423344742122034	0.14935753548850006	0.21393762183235868	0.8253307650994735	KEGG:hsa_M00352	"Spliceosome U2-snRNP"	24.4	medial olivary nucleus
SNRPB2	18	1	457	1774	0.31423344742122034	0.14935753548850006	0.21393762183235868	0.8253307650994735	KEGG:hsa_M00352	"Spliceosome U2-snRNP"	21.4	medial parabrachial nucleus
SNRPB2	18	1	457	1774	0.31423344742122034	0.14935753548850006	0.21393762183235868	0.8253307650994735	KEGG:hsa_M00352	"Spliceosome U2-snRNP"	18.6	medial periolivary nuclei
SNRPB2	18	1	457	1774	0.31423344742122034	0.14935753548850006	0.21393762183235868	0.8253307650994735	KEGG:hsa_M00352	"Spliceosome U2-snRNP"	18.6	medial vestibular nucleus
SNRPB2	18	1	457	1774	0.31423344742122034	0.14935753548850006	0.21393762183235868	0.8253307650994735	KEGG:hsa_M00352	"Spliceosome U2-snRNP"	30.7	median raphe nucleus
SNRPB2	18	1	457	1774	0.31423344742122034	0.14935753548850006	0.21393762183235868	0.8253307650994735	KEGG:hsa_M00352	"Spliceosome U2-snRNP"	12.2	middle cingulate cortex
SNRPB2	18	1	457	1774	0.31423344742122034	0.14935753548850006	0.21393762183235868	0.8253307650994735	KEGG:hsa_M00352	"Spliceosome U2-snRNP"	20.3	middle temporal gyrus
SNRPB2	18	1	457	1774	0.31423344742122034	0.14935753548850006	0.21393762183235868	0.8253307650994735	KEGG:hsa_M00352	"Spliceosome U2-snRNP"	15.0	motor facial nucleus
SNRPB2	18	1	457	1774	0.31423344742122034	0.14935753548850006	0.21393762183235868	0.8253307650994735	KEGG:hsa_M00352	"Spliceosome U2-snRNP"	20.4	motor hypoglossal nucleus
SNRPB2	18	1	457	1774	0.31423344742122034	0.14935753548850006	0.21393762183235868	0.8253307650994735	KEGG:hsa_M00352	"Spliceosome U2-snRNP"	16.6	motor trigeminal nucleus
SNRPB2	18	1	457	1774	0.31423344742122034	0.14935753548850006	0.21393762183235868	0.8253307650994735	KEGG:hsa_M00352	"Spliceosome U2-snRNP"	19.0	nuclei of the trapezoid body
SNRPB2	18	1	457	1774	0.31423344742122034	0.14935753548850006	0.21393762183235868	0.8253307650994735	KEGG:hsa_M00352	"Spliceosome U2-snRNP"	22.5	nucleus accumbens
SNRPB2	18	1	457	1774	0.31423344742122034	0.14935753548850006	0.21393762183235868	0.8253307650994735	KEGG:hsa_M00352	"Spliceosome U2-snRNP"	22.7	nucleus ambiguus
SNRPB2	18	1	457	1774	0.31423344742122034	0.14935753548850006	0.21393762183235868	0.8253307650994735	KEGG:hsa_M00352	"Spliceosome U2-snRNP"	12.2	nucleus basalis of Meynert
SNRPB2	18	1	457	1774	0.31423344742122034	0.14935753548850006	0.21393762183235868	0.8253307650994735	KEGG:hsa_M00352	"Spliceosome U2-snRNP"	14.1	nucleus cuneatus
SNRPB2	18	1	457	1774	0.31423344742122034	0.14935753548850006	0.21393762183235868	0.8253307650994735	KEGG:hsa_M00352	"Spliceosome U2-snRNP"	12.8	nucleus gracilis
SNRPB2	18	1	457	1774	0.31423344742122034	0.14935753548850006	0.21393762183235868	0.8253307650994735	KEGG:hsa_M00352	"Spliceosome U2-snRNP"	28.5	nucleus of the diagonal band
SNRPB2	18	1	457	1774	0.31423344742122034	0.14935753548850006	0.21393762183235868	0.8253307650994735	KEGG:hsa_M00352	"Spliceosome U2-snRNP"	17.0	nucleus raphe magnus
SNRPB2	18	1	457	1774	0.31423344742122034	0.14935753548850006	0.21393762183235868	0.8253307650994735	KEGG:hsa_M00352	"Spliceosome U2-snRNP"	25.0	nucleus raphe obscurus
SNRPB2	18	1	457	1774	0.31423344742122034	0.14935753548850006	0.21393762183235868	0.8253307650994735	KEGG:hsa_M00352	"Spliceosome U2-snRNP"	24.0	nucleus raphe pallidus
SNRPB2	18	1	457	1774	0.31423344742122034	0.14935753548850006	0.21393762183235868	0.8253307650994735	KEGG:hsa_M00352	"Spliceosome U2-snRNP"	18.3	nucleus reuniens
SNRPB2	18	1	457	1774	0.31423344742122034	0.14935753548850006	0.21393762183235868	0.8253307650994735	KEGG:hsa_M00352	"Spliceosome U2-snRNP"	15.3	nucleus rhomboideus
SNRPB2	18	1	457	1774	0.31423344742122034	0.14935753548850006	0.21393762183235868	0.8253307650994735	KEGG:hsa_M00352	"Spliceosome U2-snRNP"	22.8	nucleus tractus solitarii
SNRPB2	18	1	457	1774	0.31423344742122034	0.14935753548850006	0.21393762183235868	0.8253307650994735	KEGG:hsa_M00352	"Spliceosome U2-snRNP"	15.6	occipital cortex
SNRPB2	18	1	457	1774	0.31423344742122034	0.14935753548850006	0.21393762183235868	0.8253307650994735	KEGG:hsa_M00352	"Spliceosome U2-snRNP"	21.1	occipital cortex (white matter)
SNRPB2	18	1	457	1774	0.31423344742122034	0.14935753548850006	0.21393762183235868	0.8253307650994735	KEGG:hsa_M00352	"Spliceosome U2-snRNP"	18.0	olfactory area
SNRPB2	18	1	457	1774	0.31423344742122034	0.14935753548850006	0.21393762183235868	0.8253307650994735	KEGG:hsa_M00352	"Spliceosome U2-snRNP"	17.6	olfactory tubercle
SNRPB2	18	1	457	1774	0.31423344742122034	0.14935753548850006	0.21393762183235868	0.8253307650994735	KEGG:hsa_M00352	"Spliceosome U2-snRNP"	14.4	orbitofrontal gyrus, anterior
SNRPB2	18	1	457	1774	0.31423344742122034	0.14935753548850006	0.21393762183235868	0.8253307650994735	KEGG:hsa_M00352	"Spliceosome U2-snRNP"	15.4	paracentral lobule, anterior
SNRPB2	18	1	457	1774	0.31423344742122034	0.14935753548850006	0.21393762183235868	0.8253307650994735	KEGG:hsa_M00352	"Spliceosome U2-snRNP"	10.8	paracentral lobule, posterior
SNRPB2	18	1	457	1774	0.31423344742122034	0.14935753548850006	0.21393762183235868	0.8253307650994735	KEGG:hsa_M00352	"Spliceosome U2-snRNP"	18.5	parahippocampal cortex
SNRPB2	18	1	457	1774	0.31423344742122034	0.14935753548850006	0.21393762183235868	0.8253307650994735	KEGG:hsa_M00352	"Spliceosome U2-snRNP"	27.2	parahippocampal cortex (white matter)
SNRPB2	18	1	457	1774	0.31423344742122034	0.14935753548850006	0.21393762183235868	0.8253307650994735	KEGG:hsa_M00352	"Spliceosome U2-snRNP"	27.1	paramedian reticular nucleus
SNRPB2	18	1	457	1774	0.31423344742122034	0.14935753548850006	0.21393762183235868	0.8253307650994735	KEGG:hsa_M00352	"Spliceosome U2-snRNP"	23.6	paraventricular nucleus
SNRPB2	18	1	457	1774	0.31423344742122034	0.14935753548850006	0.21393762183235868	0.8253307650994735	KEGG:hsa_M00352	"Spliceosome U2-snRNP"	10.7	parietal operculum
SNRPB2	18	1	457	1774	0.31423344742122034	0.14935753548850006	0.21393762183235868	0.8253307650994735	KEGG:hsa_M00352	"Spliceosome U2-snRNP"	18.4	parieto-insular cortex
SNRPB2	18	1	457	1774	0.31423344742122034	0.14935753548850006	0.21393762183235868	0.8253307650994735	KEGG:hsa_M00352	"Spliceosome U2-snRNP"	14.7	parieto-occipital transitional area
SNRPB2	18	1	457	1774	0.31423344742122034	0.14935753548850006	0.21393762183235868	0.8253307650994735	KEGG:hsa_M00352	"Spliceosome U2-snRNP"	25.4	parieto-temporal junction (white matter)
SNRPB2	18	1	457	1774	0.31423344742122034	0.14935753548850006	0.21393762183235868	0.8253307650994735	KEGG:hsa_M00352	"Spliceosome U2-snRNP"	17.7	parvicellular reticular nuclei
SNRPB2	18	1	457	1774	0.31423344742122034	0.14935753548850006	0.21393762183235868	0.8253307650994735	KEGG:hsa_M00352	"Spliceosome U2-snRNP"	17.8	parvicellular reticular nuclei, medullary
SNRPB2	18	1	457	1774	0.31423344742122034	0.14935753548850006	0.21393762183235868	0.8253307650994735	KEGG:hsa_M00352	"Spliceosome U2-snRNP"	23.6	pedunculopontine tegmental nucleus
SNRPB2	18	1	457	1774	0.31423344742122034	0.14935753548850006	0.21393762183235868	0.8253307650994735	KEGG:hsa_M00352	"Spliceosome U2-snRNP"	18.3	periaquaductal grey, anterior
SNRPB2	18	1	457	1774	0.31423344742122034	0.14935753548850006	0.21393762183235868	0.8253307650994735	KEGG:hsa_M00352	"Spliceosome U2-snRNP"	24.0	periaquaductal grey, dorsal
SNRPB2	18	1	457	1774	0.31423344742122034	0.14935753548850006	0.21393762183235868	0.8253307650994735	KEGG:hsa_M00352	"Spliceosome U2-snRNP"	22.9	periaquaductal grey, lateral
SNRPB2	18	1	457	1774	0.31423344742122034	0.14935753548850006	0.21393762183235868	0.8253307650994735	KEGG:hsa_M00352	"Spliceosome U2-snRNP"	24.8	perirhinal gyrus
SNRPB2	18	1	457	1774	0.31423344742122034	0.14935753548850006	0.21393762183235868	0.8253307650994735	KEGG:hsa_M00352	"Spliceosome U2-snRNP"	23.7	peritrigeminal nucleus
SNRPB2	18	1	457	1774	0.31423344742122034	0.14935753548850006	0.21393762183235868	0.8253307650994735	KEGG:hsa_M00352	"Spliceosome U2-snRNP"	16.3	piriform cortex
SNRPB2	18	1	457	1774	0.31423344742122034	0.14935753548850006	0.21393762183235868	0.8253307650994735	KEGG:hsa_M00352	"Spliceosome U2-snRNP"	19.1	pontine nuclei
SNRPB2	18	1	457	1774	0.31423344742122034	0.14935753548850006	0.21393762183235868	0.8253307650994735	KEGG:hsa_M00352	"Spliceosome U2-snRNP"	26.3	pontine raphe nucleus
SNRPB2	18	1	457	1774	0.31423344742122034	0.14935753548850006	0.21393762183235868	0.8253307650994735	KEGG:hsa_M00352	"Spliceosome U2-snRNP"	8.8	postcentral gyrus
SNRPB2	18	1	457	1774	0.31423344742122034	0.14935753548850006	0.21393762183235868	0.8253307650994735	KEGG:hsa_M00352	"Spliceosome U2-snRNP"	16.7	postcentral gyrus, dorsal
SNRPB2	18	1	457	1774	0.31423344742122034	0.14935753548850006	0.21393762183235868	0.8253307650994735	KEGG:hsa_M00352	"Spliceosome U2-snRNP"	17.8	postcentral gyrus, middle
SNRPB2	18	1	457	1774	0.31423344742122034	0.14935753548850006	0.21393762183235868	0.8253307650994735	KEGG:hsa_M00352	"Spliceosome U2-snRNP"	16.6	postcentral gyrus, ventral
SNRPB2	18	1	457	1774	0.31423344742122034	0.14935753548850006	0.21393762183235868	0.8253307650994735	KEGG:hsa_M00352	"Spliceosome U2-snRNP"	9.8	posterior cingulate cortex
SNRPB2	18	1	457	1774	0.31423344742122034	0.14935753548850006	0.21393762183235868	0.8253307650994735	KEGG:hsa_M00352	"Spliceosome U2-snRNP"	11.5	posterior cingulate cortex, dorsal
SNRPB2	18	1	457	1774	0.31423344742122034	0.14935753548850006	0.21393762183235868	0.8253307650994735	KEGG:hsa_M00352	"Spliceosome U2-snRNP"	13.7	posterior cingulate cortex, ventral
SNRPB2	18	1	457	1774	0.31423344742122034	0.14935753548850006	0.21393762183235868	0.8253307650994735	KEGG:hsa_M00352	"Spliceosome U2-snRNP"	18.3	posterior insular cortex
SNRPB2	18	1	457	1774	0.31423344742122034	0.14935753548850006	0.21393762183235868	0.8253307650994735	KEGG:hsa_M00352	"Spliceosome U2-snRNP"	10.3	posterior thalamic nucleus
SNRPB2	18	1	457	1774	0.31423344742122034	0.14935753548850006	0.21393762183235868	0.8253307650994735	KEGG:hsa_M00352	"Spliceosome U2-snRNP"	21.8	posteroventral cochlear nucleus
SNRPB2	18	1	457	1774	0.31423344742122034	0.14935753548850006	0.21393762183235868	0.8253307650994735	KEGG:hsa_M00352	"Spliceosome U2-snRNP"	7.2	precentral gyrus
SNRPB2	18	1	457	1774	0.31423344742122034	0.14935753548850006	0.21393762183235868	0.8253307650994735	KEGG:hsa_M00352	"Spliceosome U2-snRNP"	11.6	precentral gyrus, dorsal
SNRPB2	18	1	457	1774	0.31423344742122034	0.14935753548850006	0.21393762183235868	0.8253307650994735	KEGG:hsa_M00352	"Spliceosome U2-snRNP"	15.8	precentral gyrus, middle
SNRPB2	18	1	457	1774	0.31423344742122034	0.14935753548850006	0.21393762183235868	0.8253307650994735	KEGG:hsa_M00352	"Spliceosome U2-snRNP"	12.4	precentral gyrus, ventral
SNRPB2	18	1	457	1774	0.31423344742122034	0.14935753548850006	0.21393762183235868	0.8253307650994735	KEGG:hsa_M00352	"Spliceosome U2-snRNP"	15.6	precuneus
SNRPB2	18	1	457	1774	0.31423344742122034	0.14935753548850006	0.21393762183235868	0.8253307650994735	KEGG:hsa_M00352	"Spliceosome U2-snRNP"	16.3	premotor cortex, dorsal
SNRPB2	18	1	457	1774	0.31423344742122034	0.14935753548850006	0.21393762183235868	0.8253307650994735	KEGG:hsa_M00352	"Spliceosome U2-snRNP"	17.3	premotor cortex, ventral
SNRPB2	18	1	457	1774	0.31423344742122034	0.14935753548850006	0.21393762183235868	0.8253307650994735	KEGG:hsa_M00352	"Spliceosome U2-snRNP"	25.2	preoptic area
SNRPB2	18	1	457	1774	0.31423344742122034	0.14935753548850006	0.21393762183235868	0.8253307650994735	KEGG:hsa_M00352	"Spliceosome U2-snRNP"	20.8	prepositus hypoglossal nucleus
SNRPB2	18	1	457	1774	0.31423344742122034	0.14935753548850006	0.21393762183235868	0.8253307650994735	KEGG:hsa_M00352	"Spliceosome U2-snRNP"	20.2	pretectal area
SNRPB2	18	1	457	1774	0.31423344742122034	0.14935753548850006	0.21393762183235868	0.8253307650994735	KEGG:hsa_M00352	"Spliceosome U2-snRNP"	19.3	principal sensory trigeminal nucleus
SNRPB2	18	1	457	1774	0.31423344742122034	0.14935753548850006	0.21393762183235868	0.8253307650994735	KEGG:hsa_M00352	"Spliceosome U2-snRNP"	16.1	pulvinar
SNRPB2	18	1	457	1774	0.31423344742122034	0.14935753548850006	0.21393762183235868	0.8253307650994735	KEGG:hsa_M00352	"Spliceosome U2-snRNP"	17.9	putamen
SNRPB2	18	1	457	1774	0.31423344742122034	0.14935753548850006	0.21393762183235868	0.8253307650994735	KEGG:hsa_M00352	"Spliceosome U2-snRNP"	18.9	red nucleus
SNRPB2	18	1	457	1774	0.31423344742122034	0.14935753548850006	0.21393762183235868	0.8253307650994735	KEGG:hsa_M00352	"Spliceosome U2-snRNP"	15.2	reticular pontine nucleus, caudal
SNRPB2	18	1	457	1774	0.31423344742122034	0.14935753548850006	0.21393762183235868	0.8253307650994735	KEGG:hsa_M00352	"Spliceosome U2-snRNP"	20.4	reticular pontine nucleus, oral
SNRPB2	18	1	457	1774	0.31423344742122034	0.14935753548850006	0.21393762183235868	0.8253307650994735	KEGG:hsa_M00352	"Spliceosome U2-snRNP"	14.3	reticulotegmental nucleus
SNRPB2	18	1	457	1774	0.31423344742122034	0.14935753548850006	0.21393762183235868	0.8253307650994735	KEGG:hsa_M00352	"Spliceosome U2-snRNP"	25.5	retrosplenial cortex
SNRPB2	18	1	457	1774	0.31423344742122034	0.14935753548850006	0.21393762183235868	0.8253307650994735	KEGG:hsa_M00352	"Spliceosome U2-snRNP"	23.7	septal nuclei
SNRPB2	18	1	457	1774	0.31423344742122034	0.14935753548850006	0.21393762183235868	0.8253307650994735	KEGG:hsa_M00352	"Spliceosome U2-snRNP"	8.8	somatomor cortex, precentral gyrus (white matter)
SNRPB2	18	1	457	1774	0.31423344742122034	0.14935753548850006	0.21393762183235868	0.8253307650994735	KEGG:hsa_M00352	"Spliceosome U2-snRNP"	9.5	somatosensory cortex, postcentral gyrus, ventral (white matter)
SNRPB2	18	1	457	1774	0.31423344742122034	0.14935753548850006	0.21393762183235868	0.8253307650994735	KEGG:hsa_M00352	"Spliceosome U2-snRNP"	16.6	spinal trigeminal nucleus, caudal
SNRPB2	18	1	457	1774	0.31423344742122034	0.14935753548850006	0.21393762183235868	0.8253307650994735	KEGG:hsa_M00352	"Spliceosome U2-snRNP"	22.0	spinal trigeminal nucleus, interpolar
SNRPB2	18	1	457	1774	0.31423344742122034	0.14935753548850006	0.21393762183235868	0.8253307650994735	KEGG:hsa_M00352	"Spliceosome U2-snRNP"	23.2	spinal trigeminal nucleus, oral
SNRPB2	18	1	457	1774	0.31423344742122034	0.14935753548850006	0.21393762183235868	0.8253307650994735	KEGG:hsa_M00352	"Spliceosome U2-snRNP"	18.7	spinal vestibular nucleus
SNRPB2	18	1	457	1774	0.31423344742122034	0.14935753548850006	0.21393762183235868	0.8253307650994735	KEGG:hsa_M00352	"Spliceosome U2-snRNP"	21.2	stria terminalis, bed nucleus
SNRPB2	18	1	457	1774	0.31423344742122034	0.14935753548850006	0.21393762183235868	0.8253307650994735	KEGG:hsa_M00352	"Spliceosome U2-snRNP"	14.9	subcentral gyrus, S2
SNRPB2	18	1	457	1774	0.31423344742122034	0.14935753548850006	0.21393762183235868	0.8253307650994735	KEGG:hsa_M00352	"Spliceosome U2-snRNP"	19.9	subcoeruleus area
SNRPB2	18	1	457	1774	0.31423344742122034	0.14935753548850006	0.21393762183235868	0.8253307650994735	KEGG:hsa_M00352	"Spliceosome U2-snRNP"	21.2	subiculum
SNRPB2	18	1	457	1774	0.31423344742122034	0.14935753548850006	0.21393762183235868	0.8253307650994735	KEGG:hsa_M00352	"Spliceosome U2-snRNP"	20.4	substantia nigra
SNRPB2	18	1	457	1774	0.31423344742122034	0.14935753548850006	0.21393762183235868	0.8253307650994735	KEGG:hsa_M00352	"Spliceosome U2-snRNP"	18.1	subthalamic nucleus
SNRPB2	18	1	457	1774	0.31423344742122034	0.14935753548850006	0.21393762183235868	0.8253307650994735	KEGG:hsa_M00352	"Spliceosome U2-snRNP"	20.3	superior colliculus
SNRPB2	18	1	457	1774	0.31423344742122034	0.14935753548850006	0.21393762183235868	0.8253307650994735	KEGG:hsa_M00352	"Spliceosome U2-snRNP"	19.1	superior olive
SNRPB2	18	1	457	1774	0.31423344742122034	0.14935753548850006	0.21393762183235868	0.8253307650994735	KEGG:hsa_M00352	"Spliceosome U2-snRNP"	19.1	superior parietal lobule
SNRPB2	18	1	457	1774	0.31423344742122034	0.14935753548850006	0.21393762183235868	0.8253307650994735	KEGG:hsa_M00352	"Spliceosome U2-snRNP"	20.6	superior temporal gyrus
SNRPB2	18	1	457	1774	0.31423344742122034	0.14935753548850006	0.21393762183235868	0.8253307650994735	KEGG:hsa_M00352	"Spliceosome U2-snRNP"	20.5	superior vestibular nucleus
SNRPB2	18	1	457	1774	0.31423344742122034	0.14935753548850006	0.21393762183235868	0.8253307650994735	KEGG:hsa_M00352	"Spliceosome U2-snRNP"	12.6	supplementary motor cortex
SNRPB2	18	1	457	1774	0.31423344742122034	0.14935753548850006	0.21393762183235868	0.8253307650994735	KEGG:hsa_M00352	"Spliceosome U2-snRNP"	18.3	supramarginal gyrus
SNRPB2	18	1	457	1774	0.31423344742122034	0.14935753548850006	0.21393762183235868	0.8253307650994735	KEGG:hsa_M00352	"Spliceosome U2-snRNP"	27.5	supraoptic nucleus
SNRPB2	18	1	457	1774	0.31423344742122034	0.14935753548850006	0.21393762183235868	0.8253307650994735	KEGG:hsa_M00352	"Spliceosome U2-snRNP"	22.2	temporal pole
SNRPB2	18	1	457	1774	0.31423344742122034	0.14935753548850006	0.21393762183235868	0.8253307650994735	KEGG:hsa_M00352	"Spliceosome U2-snRNP"	21.4	temporal white matter
SNRPB2	18	1	457	1774	0.31423344742122034	0.14935753548850006	0.21393762183235868	0.8253307650994735	KEGG:hsa_M00352	"Spliceosome U2-snRNP"	16.6	temporo-insular cortex, parainsular gyrus
SNRPB2	18	1	457	1774	0.31423344742122034	0.14935753548850006	0.21393762183235868	0.8253307650994735	KEGG:hsa_M00352	"Spliceosome U2-snRNP"	24.2	temporo-occipital transitional zone
SNRPB2	18	1	457	1774	0.31423344742122034	0.14935753548850006	0.21393762183235868	0.8253307650994735	KEGG:hsa_M00352	"Spliceosome U2-snRNP"	21.1	transversal temporal gyrus, anterior
SNRPB2	18	1	457	1774	0.31423344742122034	0.14935753548850006	0.21393762183235868	0.8253307650994735	KEGG:hsa_M00352	"Spliceosome U2-snRNP"	19.0	transversal temporal gyrus, posterior
SNRPB2	18	1	457	1774	0.31423344742122034	0.14935753548850006	0.21393762183235868	0.8253307650994735	KEGG:hsa_M00352	"Spliceosome U2-snRNP"	21.0	ventral medullary reticular nucleus
SNRPB2	18	1	457	1774	0.31423344742122034	0.14935753548850006	0.21393762183235868	0.8253307650994735	KEGG:hsa_M00352	"Spliceosome U2-snRNP"	20.2	ventral periolivary nuclei
SNRPB2	18	1	457	1774	0.31423344742122034	0.14935753548850006	0.21393762183235868	0.8253307650994735	KEGG:hsa_M00352	"Spliceosome U2-snRNP"	12.4	ventral posterolateral thalamic nucleus
SNRPB2	18	1	457	1774	0.31423344742122034	0.14935753548850006	0.21393762183235868	0.8253307650994735	KEGG:hsa_M00352	"Spliceosome U2-snRNP"	15.1	ventral posteromedial thalamic nucleus
SNRPB2	18	1	457	1774	0.31423344742122034	0.14935753548850006	0.21393762183235868	0.8253307650994735	KEGG:hsa_M00352	"Spliceosome U2-snRNP"	27.4	ventral tegmental area
SNRPB2	18	1	457	1774	0.31423344742122034	0.14935753548850006	0.21393762183235868	0.8253307650994735	KEGG:hsa_M00352	"Spliceosome U2-snRNP"	16.3	ventral thalamic nuclei
SNRPB2	18	1	457	1774	0.31423344742122034	0.14935753548850006	0.21393762183235868	0.8253307650994735	KEGG:hsa_M00352	"Spliceosome U2-snRNP"	21.8	ventrolateral medulla, A1-C1 cell groups
SNRPB2	18	1	457	1774	0.31423344742122034	0.14935753548850006	0.21393762183235868	0.8253307650994735	KEGG:hsa_M00352	"Spliceosome U2-snRNP"	16.2	ventrolateral tegmental area, A5 NE cell group
SNRPB2	18	1	457	1774	0.31423344742122034	0.14935753548850006	0.21393762183235868	0.8253307650994735	KEGG:hsa_M00352	"Spliceosome U2-snRNP"	34.9	ventromedial nucleus
SNRPB2	18	1	457	1774	0.31423344742122034	0.14935753548850006	0.21393762183235868	0.8253307650994735	KEGG:hsa_M00352	"Spliceosome U2-snRNP"	22.6	vermis
SNRPB2	18	1	457	1774	0.31423344742122034	0.14935753548850006	0.21393762183235868	0.8253307650994735	KEGG:hsa_M00352	"Spliceosome U2-snRNP"	13.6	zona incerta
KIT	18	1	457	1774	0.31423344742122034	0.14935753548850006	0.21393762183235868	0.8253307650994735	KEGG:hsa05221	Acute myeloid leukemia	10.9	amygdala
KIT	18	1	457	1774	0.31423344742122034	0.14935753548850006	0.21393762183235868	0.8253307650994735	KEGG:hsa05221	Acute myeloid leukemia	6.9	angular gyrus
KIT	18	1	457	1774	0.31423344742122034	0.14935753548850006	0.21393762183235868	0.8253307650994735	KEGG:hsa05221	Acute myeloid leukemia	7.2	angular gyrus (white matter)
KIT	18	1	457	1774	0.31423344742122034	0.14935753548850006	0.21393762183235868	0.8253307650994735	KEGG:hsa05221	Acute myeloid leukemia	3.8	anterior cingulate cortex, supragenual-dorsal
KIT	18	1	457	1774	0.31423344742122034	0.14935753548850006	0.21393762183235868	0.8253307650994735	KEGG:hsa05221	Acute myeloid leukemia	1.9	anterior cingulate cortex, supragenual-ventral
KIT	18	1	457	1774	0.31423344742122034	0.14935753548850006	0.21393762183235868	0.8253307650994735	KEGG:hsa05221	Acute myeloid leukemia	8.6	anterior cochlear nucleus, ventral
KIT	18	1	457	1774	0.31423344742122034	0.14935753548850006	0.21393762183235868	0.8253307650994735	KEGG:hsa05221	Acute myeloid leukemia	6.7	anterior funiculus (white matter)
KIT	18	1	457	1774	0.31423344742122034	0.14935753548850006	0.21393762183235868	0.8253307650994735	KEGG:hsa05221	Acute myeloid leukemia	6.7	anterior insular cortex, dorsal
KIT	18	1	457	1774	0.31423344742122034	0.14935753548850006	0.21393762183235868	0.8253307650994735	KEGG:hsa05221	Acute myeloid leukemia	7.0	anterior insular cortex, ventral
KIT	18	1	457	1774	0.31423344742122034	0.14935753548850006	0.21393762183235868	0.8253307650994735	KEGG:hsa05221	Acute myeloid leukemia	14.2	anterior thalamic nucleus, ventral
KIT	18	1	457	1774	0.31423344742122034	0.14935753548850006	0.21393762183235868	0.8253307650994735	KEGG:hsa05221	Acute myeloid leukemia	5.9	arcuate nucleus
KIT	18	1	457	1774	0.31423344742122034	0.14935753548850006	0.21393762183235868	0.8253307650994735	KEGG:hsa05221	Acute myeloid leukemia	4.9	area parastriata, inferior
KIT	18	1	457	1774	0.31423344742122034	0.14935753548850006	0.21393762183235868	0.8253307650994735	KEGG:hsa05221	Acute myeloid leukemia	7.4	area parastriata, parietal
KIT	18	1	457	1774	0.31423344742122034	0.14935753548850006	0.21393762183235868	0.8253307650994735	KEGG:hsa05221	Acute myeloid leukemia	4.0	area parastriata, superior
KIT	18	1	457	1774	0.31423344742122034	0.14935753548850006	0.21393762183235868	0.8253307650994735	KEGG:hsa05221	Acute myeloid leukemia	6.2	area parastriata, temporal
KIT	18	1	457	1774	0.31423344742122034	0.14935753548850006	0.21393762183235868	0.8253307650994735	KEGG:hsa05221	Acute myeloid leukemia	2.6	area postrema
KIT	18	1	457	1774	0.31423344742122034	0.14935753548850006	0.21393762183235868	0.8253307650994735	KEGG:hsa05221	Acute myeloid leukemia	6.0	area striata
KIT	18	1	457	1774	0.31423344742122034	0.14935753548850006	0.21393762183235868	0.8253307650994735	KEGG:hsa05221	Acute myeloid leukemia	2.4	area striata (white matter)
KIT	18	1	457	1774	0.31423344742122034	0.14935753548850006	0.21393762183235868	0.8253307650994735	KEGG:hsa05221	Acute myeloid leukemia	6.9	basal amygdala
KIT	18	1	457	1774	0.31423344742122034	0.14935753548850006	0.21393762183235868	0.8253307650994735	KEGG:hsa05221	Acute myeloid leukemia	8.9	caudate nucleus
KIT	18	1	457	1774	0.31423344742122034	0.14935753548850006	0.21393762183235868	0.8253307650994735	KEGG:hsa05221	Acute myeloid leukemia	12.1	central amygdala
KIT	18	1	457	1774	0.31423344742122034	0.14935753548850006	0.21393762183235868	0.8253307650994735	KEGG:hsa05221	Acute myeloid leukemia	18.4	centromedial thalamic nucleus
KIT	18	1	457	1774	0.31423344742122034	0.14935753548850006	0.21393762183235868	0.8253307650994735	KEGG:hsa05221	Acute myeloid leukemia	46.2	cerebellar cortex
KIT	18	1	457	1774	0.31423344742122034	0.14935753548850006	0.21393762183235868	0.8253307650994735	KEGG:hsa05221	Acute myeloid leukemia	17.4	cerebellar nuclei
KIT	18	1	457	1774	0.31423344742122034	0.14935753548850006	0.21393762183235868	0.8253307650994735	KEGG:hsa05221	Acute myeloid leukemia	8.7	cerebellar white matter
KIT	18	1	457	1774	0.31423344742122034	0.14935753548850006	0.21393762183235868	0.8253307650994735	KEGG:hsa05221	Acute myeloid leukemia	9.4	cervical spinal cord, central gray
KIT	18	1	457	1774	0.31423344742122034	0.14935753548850006	0.21393762183235868	0.8253307650994735	KEGG:hsa05221	Acute myeloid leukemia	11.3	cervical spinal cord, dorsal horn
KIT	18	1	457	1774	0.31423344742122034	0.14935753548850006	0.21393762183235868	0.8253307650994735	KEGG:hsa05221	Acute myeloid leukemia	3.1	cervical spinal cord, ventral horn
KIT	18	1	457	1774	0.31423344742122034	0.14935753548850006	0.21393762183235868	0.8253307650994735	KEGG:hsa05221	Acute myeloid leukemia	3.4	choroid plexus
KIT	18	1	457	1774	0.31423344742122034	0.14935753548850006	0.21393762183235868	0.8253307650994735	KEGG:hsa05221	Acute myeloid leukemia	3.9	claustrum
KIT	18	1	457	1774	0.31423344742122034	0.14935753548850006	0.21393762183235868	0.8253307650994735	KEGG:hsa05221	Acute myeloid leukemia	5.3	corpus callosum, genu (white matter)
KIT	18	1	457	1774	0.31423344742122034	0.14935753548850006	0.21393762183235868	0.8253307650994735	KEGG:hsa05221	Acute myeloid leukemia	3.6	corpus callosum, splenium (white matter)
KIT	18	1	457	1774	0.31423344742122034	0.14935753548850006	0.21393762183235868	0.8253307650994735	KEGG:hsa05221	Acute myeloid leukemia	7.2	corticomedial amygdala
KIT	18	1	457	1774	0.31423344742122034	0.14935753548850006	0.21393762183235868	0.8253307650994735	KEGG:hsa05221	Acute myeloid leukemia	16.9	cuneiform nucleus
KIT	18	1	457	1774	0.31423344742122034	0.14935753548850006	0.21393762183235868	0.8253307650994735	KEGG:hsa05221	Acute myeloid leukemia	31.6	dentate gyrus
KIT	18	1	457	1774	0.31423344742122034	0.14935753548850006	0.21393762183235868	0.8253307650994735	KEGG:hsa05221	Acute myeloid leukemia	3.7	dorsal cochlear nucleus
KIT	18	1	457	1774	0.31423344742122034	0.14935753548850006	0.21393762183235868	0.8253307650994735	KEGG:hsa05221	Acute myeloid leukemia	5.5	dorsal funiculus (white matter)
KIT	18	1	457	1774	0.31423344742122034	0.14935753548850006	0.21393762183235868	0.8253307650994735	KEGG:hsa05221	Acute myeloid leukemia	6.2	dorsal medullary reticular nucleus
KIT	18	1	457	1774	0.31423344742122034	0.14935753548850006	0.21393762183235868	0.8253307650994735	KEGG:hsa05221	Acute myeloid leukemia	2.9	dorsal motor vagal complex
KIT	18	1	457	1774	0.31423344742122034	0.14935753548850006	0.21393762183235868	0.8253307650994735	KEGG:hsa05221	Acute myeloid leukemia	25.4	dorsal raphe nucleus
KIT	18	1	457	1774	0.31423344742122034	0.14935753548850006	0.21393762183235868	0.8253307650994735	KEGG:hsa05221	Acute myeloid leukemia	4.1	dorsal tegmental nucleus
KIT	18	1	457	1774	0.31423344742122034	0.14935753548850006	0.21393762183235868	0.8253307650994735	KEGG:hsa05221	Acute myeloid leukemia	16.1	dorsolateral tegmental area
KIT	18	1	457	1774	0.31423344742122034	0.14935753548850006	0.21393762183235868	0.8253307650994735	KEGG:hsa05221	Acute myeloid leukemia	21.0	dorsomedial nucleus
KIT	18	1	457	1774	0.31423344742122034	0.14935753548850006	0.21393762183235868	0.8253307650994735	KEGG:hsa05221	Acute myeloid leukemia	8.6	entorhinal gyrus
KIT	18	1	457	1774	0.31423344742122034	0.14935753548850006	0.21393762183235868	0.8253307650994735	KEGG:hsa05221	Acute myeloid leukemia	39.1	flocculonodular lobe
KIT	18	1	457	1774	0.31423344742122034	0.14935753548850006	0.21393762183235868	0.8253307650994735	KEGG:hsa05221	Acute myeloid leukemia	3.9	frontal eye field
KIT	18	1	457	1774	0.31423344742122034	0.14935753548850006	0.21393762183235868	0.8253307650994735	KEGG:hsa05221	Acute myeloid leukemia	6.6	frontal operculum
KIT	18	1	457	1774	0.31423344742122034	0.14935753548850006	0.21393762183235868	0.8253307650994735	KEGG:hsa05221	Acute myeloid leukemia	6.0	fusiform gyrus
KIT	18	1	457	1774	0.31423344742122034	0.14935753548850006	0.21393762183235868	0.8253307650994735	KEGG:hsa05221	Acute myeloid leukemia	5.1	gigantocellular reticular nuclei, medullary
KIT	18	1	457	1774	0.31423344742122034	0.14935753548850006	0.21393762183235868	0.8253307650994735	KEGG:hsa05221	Acute myeloid leukemia	3.3	gigantocellular reticular nuclei, pars
KIT	18	1	457	1774	0.31423344742122034	0.14935753548850006	0.21393762183235868	0.8253307650994735	KEGG:hsa05221	Acute myeloid leukemia	2.5	globus pallidus, externus
KIT	18	1	457	1774	0.31423344742122034	0.14935753548850006	0.21393762183235868	0.8253307650994735	KEGG:hsa05221	Acute myeloid leukemia	3.5	globus pallidus, internus
KIT	18	1	457	1774	0.31423344742122034	0.14935753548850006	0.21393762183235868	0.8253307650994735	KEGG:hsa05221	Acute myeloid leukemia	12.2	habenula
KIT	18	1	457	1774	0.31423344742122034	0.14935753548850006	0.21393762183235868	0.8253307650994735	KEGG:hsa05221	Acute myeloid leukemia	29.3	hippocampus
KIT	18	1	457	1774	0.31423344742122034	0.14935753548850006	0.21393762183235868	0.8253307650994735	KEGG:hsa05221	Acute myeloid leukemia	43.9	hippocampus, CA1
KIT	18	1	457	1774	0.31423344742122034	0.14935753548850006	0.21393762183235868	0.8253307650994735	KEGG:hsa05221	Acute myeloid leukemia	39.9	hippocampus, CA2
KIT	18	1	457	1774	0.31423344742122034	0.14935753548850006	0.21393762183235868	0.8253307650994735	KEGG:hsa05221	Acute myeloid leukemia	22.3	hippocampus, CA3
KIT	18	1	457	1774	0.31423344742122034	0.14935753548850006	0.21393762183235868	0.8253307650994735	KEGG:hsa05221	Acute myeloid leukemia	40.4	inferior colliculus
KIT	18	1	457	1774	0.31423344742122034	0.14935753548850006	0.21393762183235868	0.8253307650994735	KEGG:hsa05221	Acute myeloid leukemia	3.9	inferior frontal gyrus, opercular
KIT	18	1	457	1774	0.31423344742122034	0.14935753548850006	0.21393762183235868	0.8253307650994735	KEGG:hsa05221	Acute myeloid leukemia	9.1	inferior olive
KIT	18	1	457	1774	0.31423344742122034	0.14935753548850006	0.21393762183235868	0.8253307650994735	KEGG:hsa05221	Acute myeloid leukemia	2.5	inferior parietal lobule
KIT	18	1	457	1774	0.31423344742122034	0.14935753548850006	0.21393762183235868	0.8253307650994735	KEGG:hsa05221	Acute myeloid leukemia	6.3	inferior temporal gyrus
KIT	18	1	457	1774	0.31423344742122034	0.14935753548850006	0.21393762183235868	0.8253307650994735	KEGG:hsa05221	Acute myeloid leukemia	4.7	intraparietal deep sulcus
KIT	18	1	457	1774	0.31423344742122034	0.14935753548850006	0.21393762183235868	0.8253307650994735	KEGG:hsa05221	Acute myeloid leukemia	5.8	Kolliker-Fuse nucleus
KIT	18	1	457	1774	0.31423344742122034	0.14935753548850006	0.21393762183235868	0.8253307650994735	KEGG:hsa05221	Acute myeloid leukemia	6.7	lateral amygdala
KIT	18	1	457	1774	0.31423344742122034	0.14935753548850006	0.21393762183235868	0.8253307650994735	KEGG:hsa05221	Acute myeloid leukemia	4.3	lateral funiculus (white matter)
KIT	18	1	457	1774	0.31423344742122034	0.14935753548850006	0.21393762183235868	0.8253307650994735	KEGG:hsa05221	Acute myeloid leukemia	10.9	lateral geniculate body
KIT	18	1	457	1774	0.31423344742122034	0.14935753548850006	0.21393762183235868	0.8253307650994735	KEGG:hsa05221	Acute myeloid leukemia	4.2	lateral hypothalamic area
KIT	18	1	457	1774	0.31423344742122034	0.14935753548850006	0.21393762183235868	0.8253307650994735	KEGG:hsa05221	Acute myeloid leukemia	2.8	lateral lemniscal nuclei
KIT	18	1	457	1774	0.31423344742122034	0.14935753548850006	0.21393762183235868	0.8253307650994735	KEGG:hsa05221	Acute myeloid leukemia	4.9	lateral medullary reticular nucleus
KIT	18	1	457	1774	0.31423344742122034	0.14935753548850006	0.21393762183235868	0.8253307650994735	KEGG:hsa05221	Acute myeloid leukemia	7.0	lateral parabrachial nucleus
KIT	18	1	457	1774	0.31423344742122034	0.14935753548850006	0.21393762183235868	0.8253307650994735	KEGG:hsa05221	Acute myeloid leukemia	9.2	lateral thalamic nuclei
KIT	18	1	457	1774	0.31423344742122034	0.14935753548850006	0.21393762183235868	0.8253307650994735	KEGG:hsa05221	Acute myeloid leukemia	4.5	lateral vestibular nucleus
KIT	18	1	457	1774	0.31423344742122034	0.14935753548850006	0.21393762183235868	0.8253307650994735	KEGG:hsa05221	Acute myeloid leukemia	6.8	lingual gyrus
KIT	18	1	457	1774	0.31423344742122034	0.14935753548850006	0.21393762183235868	0.8253307650994735	KEGG:hsa05221	Acute myeloid leukemia	10.9	locus coeruleus
KIT	18	1	457	1774	0.31423344742122034	0.14935753548850006	0.21393762183235868	0.8253307650994735	KEGG:hsa05221	Acute myeloid leukemia	9.3	mammillary body
KIT	18	1	457	1774	0.31423344742122034	0.14935753548850006	0.21393762183235868	0.8253307650994735	KEGG:hsa05221	Acute myeloid leukemia	20.5	medial dorsal thalamic nucleus
KIT	18	1	457	1774	0.31423344742122034	0.14935753548850006	0.21393762183235868	0.8253307650994735	KEGG:hsa05221	Acute myeloid leukemia	22.2	medial geniculate body
KIT	18	1	457	1774	0.31423344742122034	0.14935753548850006	0.21393762183235868	0.8253307650994735	KEGG:hsa05221	Acute myeloid leukemia	5.0	medial olivary nucleus
KIT	18	1	457	1774	0.31423344742122034	0.14935753548850006	0.21393762183235868	0.8253307650994735	KEGG:hsa05221	Acute myeloid leukemia	13.7	medial parabrachial nucleus
KIT	18	1	457	1774	0.31423344742122034	0.14935753548850006	0.21393762183235868	0.8253307650994735	KEGG:hsa05221	Acute myeloid leukemia	2.5	medial periolivary nuclei
KIT	18	1	457	1774	0.31423344742122034	0.14935753548850006	0.21393762183235868	0.8253307650994735	KEGG:hsa05221	Acute myeloid leukemia	4.3	medial vestibular nucleus
KIT	18	1	457	1774	0.31423344742122034	0.14935753548850006	0.21393762183235868	0.8253307650994735	KEGG:hsa05221	Acute myeloid leukemia	25.6	median raphe nucleus
KIT	18	1	457	1774	0.31423344742122034	0.14935753548850006	0.21393762183235868	0.8253307650994735	KEGG:hsa05221	Acute myeloid leukemia	2.7	middle cingulate cortex
KIT	18	1	457	1774	0.31423344742122034	0.14935753548850006	0.21393762183235868	0.8253307650994735	KEGG:hsa05221	Acute myeloid leukemia	4.7	middle temporal gyrus
KIT	18	1	457	1774	0.31423344742122034	0.14935753548850006	0.21393762183235868	0.8253307650994735	KEGG:hsa05221	Acute myeloid leukemia	2.3	motor facial nucleus
KIT	18	1	457	1774	0.31423344742122034	0.14935753548850006	0.21393762183235868	0.8253307650994735	KEGG:hsa05221	Acute myeloid leukemia	2.7	motor hypoglossal nucleus
KIT	18	1	457	1774	0.31423344742122034	0.14935753548850006	0.21393762183235868	0.8253307650994735	KEGG:hsa05221	Acute myeloid leukemia	2.7	motor trigeminal nucleus
KIT	18	1	457	1774	0.31423344742122034	0.14935753548850006	0.21393762183235868	0.8253307650994735	KEGG:hsa05221	Acute myeloid leukemia	2.2	nuclei of the trapezoid body
KIT	18	1	457	1774	0.31423344742122034	0.14935753548850006	0.21393762183235868	0.8253307650994735	KEGG:hsa05221	Acute myeloid leukemia	7.4	nucleus accumbens
KIT	18	1	457	1774	0.31423344742122034	0.14935753548850006	0.21393762183235868	0.8253307650994735	KEGG:hsa05221	Acute myeloid leukemia	5.5	nucleus ambiguus
KIT	18	1	457	1774	0.31423344742122034	0.14935753548850006	0.21393762183235868	0.8253307650994735	KEGG:hsa05221	Acute myeloid leukemia	2.5	nucleus basalis of Meynert
KIT	18	1	457	1774	0.31423344742122034	0.14935753548850006	0.21393762183235868	0.8253307650994735	KEGG:hsa05221	Acute myeloid leukemia	2.5	nucleus cuneatus
KIT	18	1	457	1774	0.31423344742122034	0.14935753548850006	0.21393762183235868	0.8253307650994735	KEGG:hsa05221	Acute myeloid leukemia	2.3	nucleus gracilis
KIT	18	1	457	1774	0.31423344742122034	0.14935753548850006	0.21393762183235868	0.8253307650994735	KEGG:hsa05221	Acute myeloid leukemia	8.4	nucleus of the diagonal band
KIT	18	1	457	1774	0.31423344742122034	0.14935753548850006	0.21393762183235868	0.8253307650994735	KEGG:hsa05221	Acute myeloid leukemia	2.5	nucleus raphe magnus
KIT	18	1	457	1774	0.31423344742122034	0.14935753548850006	0.21393762183235868	0.8253307650994735	KEGG:hsa05221	Acute myeloid leukemia	9.2	nucleus raphe obscurus
KIT	18	1	457	1774	0.31423344742122034	0.14935753548850006	0.21393762183235868	0.8253307650994735	KEGG:hsa05221	Acute myeloid leukemia	2.4	nucleus raphe pallidus
KIT	18	1	457	1774	0.31423344742122034	0.14935753548850006	0.21393762183235868	0.8253307650994735	KEGG:hsa05221	Acute myeloid leukemia	3.9	nucleus reuniens
KIT	18	1	457	1774	0.31423344742122034	0.14935753548850006	0.21393762183235868	0.8253307650994735	KEGG:hsa05221	Acute myeloid leukemia	9.7	nucleus rhomboideus
KIT	18	1	457	1774	0.31423344742122034	0.14935753548850006	0.21393762183235868	0.8253307650994735	KEGG:hsa05221	Acute myeloid leukemia	4.3	nucleus tractus solitarii
KIT	18	1	457	1774	0.31423344742122034	0.14935753548850006	0.21393762183235868	0.8253307650994735	KEGG:hsa05221	Acute myeloid leukemia	4.3	occipital cortex
KIT	18	1	457	1774	0.31423344742122034	0.14935753548850006	0.21393762183235868	0.8253307650994735	KEGG:hsa05221	Acute myeloid leukemia	4.2	occipital cortex (white matter)
KIT	18	1	457	1774	0.31423344742122034	0.14935753548850006	0.21393762183235868	0.8253307650994735	KEGG:hsa05221	Acute myeloid leukemia	5.2	olfactory area
KIT	18	1	457	1774	0.31423344742122034	0.14935753548850006	0.21393762183235868	0.8253307650994735	KEGG:hsa05221	Acute myeloid leukemia	5.6	olfactory tubercle
KIT	18	1	457	1774	0.31423344742122034	0.14935753548850006	0.21393762183235868	0.8253307650994735	KEGG:hsa05221	Acute myeloid leukemia	3.2	orbitofrontal gyrus, anterior
KIT	18	1	457	1774	0.31423344742122034	0.14935753548850006	0.21393762183235868	0.8253307650994735	KEGG:hsa05221	Acute myeloid leukemia	4.4	paracentral lobule, anterior
KIT	18	1	457	1774	0.31423344742122034	0.14935753548850006	0.21393762183235868	0.8253307650994735	KEGG:hsa05221	Acute myeloid leukemia	2.6	paracentral lobule, posterior
KIT	18	1	457	1774	0.31423344742122034	0.14935753548850006	0.21393762183235868	0.8253307650994735	KEGG:hsa05221	Acute myeloid leukemia	6.8	parahippocampal cortex
KIT	18	1	457	1774	0.31423344742122034	0.14935753548850006	0.21393762183235868	0.8253307650994735	KEGG:hsa05221	Acute myeloid leukemia	4.0	parahippocampal cortex (white matter)
KIT	18	1	457	1774	0.31423344742122034	0.14935753548850006	0.21393762183235868	0.8253307650994735	KEGG:hsa05221	Acute myeloid leukemia	4.2	paramedian reticular nucleus
KIT	18	1	457	1774	0.31423344742122034	0.14935753548850006	0.21393762183235868	0.8253307650994735	KEGG:hsa05221	Acute myeloid leukemia	4.4	paraventricular nucleus
KIT	18	1	457	1774	0.31423344742122034	0.14935753548850006	0.21393762183235868	0.8253307650994735	KEGG:hsa05221	Acute myeloid leukemia	1.6	parietal operculum
KIT	18	1	457	1774	0.31423344742122034	0.14935753548850006	0.21393762183235868	0.8253307650994735	KEGG:hsa05221	Acute myeloid leukemia	6.9	parieto-insular cortex
KIT	18	1	457	1774	0.31423344742122034	0.14935753548850006	0.21393762183235868	0.8253307650994735	KEGG:hsa05221	Acute myeloid leukemia	4.9	parieto-occipital transitional area
KIT	18	1	457	1774	0.31423344742122034	0.14935753548850006	0.21393762183235868	0.8253307650994735	KEGG:hsa05221	Acute myeloid leukemia	2.3	parieto-temporal junction (white matter)
KIT	18	1	457	1774	0.31423344742122034	0.14935753548850006	0.21393762183235868	0.8253307650994735	KEGG:hsa05221	Acute myeloid leukemia	2.6	parvicellular reticular nuclei
KIT	18	1	457	1774	0.31423344742122034	0.14935753548850006	0.21393762183235868	0.8253307650994735	KEGG:hsa05221	Acute myeloid leukemia	5.3	parvicellular reticular nuclei, medullary
KIT	18	1	457	1774	0.31423344742122034	0.14935753548850006	0.21393762183235868	0.8253307650994735	KEGG:hsa05221	Acute myeloid leukemia	7.0	pedunculopontine tegmental nucleus
KIT	18	1	457	1774	0.31423344742122034	0.14935753548850006	0.21393762183235868	0.8253307650994735	KEGG:hsa05221	Acute myeloid leukemia	16.8	periaquaductal grey, anterior
KIT	18	1	457	1774	0.31423344742122034	0.14935753548850006	0.21393762183235868	0.8253307650994735	KEGG:hsa05221	Acute myeloid leukemia	25.8	periaquaductal grey, dorsal
KIT	18	1	457	1774	0.31423344742122034	0.14935753548850006	0.21393762183235868	0.8253307650994735	KEGG:hsa05221	Acute myeloid leukemia	15.1	periaquaductal grey, lateral
KIT	18	1	457	1774	0.31423344742122034	0.14935753548850006	0.21393762183235868	0.8253307650994735	KEGG:hsa05221	Acute myeloid leukemia	11.5	perirhinal gyrus
KIT	18	1	457	1774	0.31423344742122034	0.14935753548850006	0.21393762183235868	0.8253307650994735	KEGG:hsa05221	Acute myeloid leukemia	4.9	peritrigeminal nucleus
KIT	18	1	457	1774	0.31423344742122034	0.14935753548850006	0.21393762183235868	0.8253307650994735	KEGG:hsa05221	Acute myeloid leukemia	2.8	piriform cortex
KIT	18	1	457	1774	0.31423344742122034	0.14935753548850006	0.21393762183235868	0.8253307650994735	KEGG:hsa05221	Acute myeloid leukemia	2.5	pontine nuclei
KIT	18	1	457	1774	0.31423344742122034	0.14935753548850006	0.21393762183235868	0.8253307650994735	KEGG:hsa05221	Acute myeloid leukemia	19.0	pontine raphe nucleus
KIT	18	1	457	1774	0.31423344742122034	0.14935753548850006	0.21393762183235868	0.8253307650994735	KEGG:hsa05221	Acute myeloid leukemia	1.0	postcentral gyrus
KIT	18	1	457	1774	0.31423344742122034	0.14935753548850006	0.21393762183235868	0.8253307650994735	KEGG:hsa05221	Acute myeloid leukemia	6.1	postcentral gyrus, dorsal
KIT	18	1	457	1774	0.31423344742122034	0.14935753548850006	0.21393762183235868	0.8253307650994735	KEGG:hsa05221	Acute myeloid leukemia	5.2	postcentral gyrus, middle
KIT	18	1	457	1774	0.31423344742122034	0.14935753548850006	0.21393762183235868	0.8253307650994735	KEGG:hsa05221	Acute myeloid leukemia	2.8	postcentral gyrus, ventral
KIT	18	1	457	1774	0.31423344742122034	0.14935753548850006	0.21393762183235868	0.8253307650994735	KEGG:hsa05221	Acute myeloid leukemia	1.6	posterior cingulate cortex
KIT	18	1	457	1774	0.31423344742122034	0.14935753548850006	0.21393762183235868	0.8253307650994735	KEGG:hsa05221	Acute myeloid leukemia	2.5	posterior cingulate cortex, dorsal
KIT	18	1	457	1774	0.31423344742122034	0.14935753548850006	0.21393762183235868	0.8253307650994735	KEGG:hsa05221	Acute myeloid leukemia	3.4	posterior cingulate cortex, ventral
KIT	18	1	457	1774	0.31423344742122034	0.14935753548850006	0.21393762183235868	0.8253307650994735	KEGG:hsa05221	Acute myeloid leukemia	6.1	posterior insular cortex
KIT	18	1	457	1774	0.31423344742122034	0.14935753548850006	0.21393762183235868	0.8253307650994735	KEGG:hsa05221	Acute myeloid leukemia	13.8	posterior thalamic nucleus
KIT	18	1	457	1774	0.31423344742122034	0.14935753548850006	0.21393762183235868	0.8253307650994735	KEGG:hsa05221	Acute myeloid leukemia	5.3	posteroventral cochlear nucleus
KIT	18	1	457	1774	0.31423344742122034	0.14935753548850006	0.21393762183235868	0.8253307650994735	KEGG:hsa05221	Acute myeloid leukemia	2.5	precentral gyrus, dorsal
KIT	18	1	457	1774	0.31423344742122034	0.14935753548850006	0.21393762183235868	0.8253307650994735	KEGG:hsa05221	Acute myeloid leukemia	5.5	precentral gyrus, middle
KIT	18	1	457	1774	0.31423344742122034	0.14935753548850006	0.21393762183235868	0.8253307650994735	KEGG:hsa05221	Acute myeloid leukemia	2.5	precentral gyrus, ventral
KIT	18	1	457	1774	0.31423344742122034	0.14935753548850006	0.21393762183235868	0.8253307650994735	KEGG:hsa05221	Acute myeloid leukemia	4.4	precuneus
KIT	18	1	457	1774	0.31423344742122034	0.14935753548850006	0.21393762183235868	0.8253307650994735	KEGG:hsa05221	Acute myeloid leukemia	4.2	premotor cortex, dorsal
KIT	18	1	457	1774	0.31423344742122034	0.14935753548850006	0.21393762183235868	0.8253307650994735	KEGG:hsa05221	Acute myeloid leukemia	4.3	premotor cortex, ventral
KIT	18	1	457	1774	0.31423344742122034	0.14935753548850006	0.21393762183235868	0.8253307650994735	KEGG:hsa05221	Acute myeloid leukemia	7.7	preoptic area
KIT	18	1	457	1774	0.31423344742122034	0.14935753548850006	0.21393762183235868	0.8253307650994735	KEGG:hsa05221	Acute myeloid leukemia	6.3	prepositus hypoglossal nucleus
KIT	18	1	457	1774	0.31423344742122034	0.14935753548850006	0.21393762183235868	0.8253307650994735	KEGG:hsa05221	Acute myeloid leukemia	35.1	pretectal area
KIT	18	1	457	1774	0.31423344742122034	0.14935753548850006	0.21393762183235868	0.8253307650994735	KEGG:hsa05221	Acute myeloid leukemia	2.8	principal sensory trigeminal nucleus
KIT	18	1	457	1774	0.31423344742122034	0.14935753548850006	0.21393762183235868	0.8253307650994735	KEGG:hsa05221	Acute myeloid leukemia	26.6	pulvinar
KIT	18	1	457	1774	0.31423344742122034	0.14935753548850006	0.21393762183235868	0.8253307650994735	KEGG:hsa05221	Acute myeloid leukemia	5.4	putamen
KIT	18	1	457	1774	0.31423344742122034	0.14935753548850006	0.21393762183235868	0.8253307650994735	KEGG:hsa05221	Acute myeloid leukemia	27.5	red nucleus
KIT	18	1	457	1774	0.31423344742122034	0.14935753548850006	0.21393762183235868	0.8253307650994735	KEGG:hsa05221	Acute myeloid leukemia	1.1	reticular pontine nucleus, caudal
KIT	18	1	457	1774	0.31423344742122034	0.14935753548850006	0.21393762183235868	0.8253307650994735	KEGG:hsa05221	Acute myeloid leukemia	19.6	reticular pontine nucleus, oral
KIT	18	1	457	1774	0.31423344742122034	0.14935753548850006	0.21393762183235868	0.8253307650994735	KEGG:hsa05221	Acute myeloid leukemia	3.9	reticulotegmental nucleus
KIT	18	1	457	1774	0.31423344742122034	0.14935753548850006	0.21393762183235868	0.8253307650994735	KEGG:hsa05221	Acute myeloid leukemia	14.1	retrosplenial cortex
KIT	18	1	457	1774	0.31423344742122034	0.14935753548850006	0.21393762183235868	0.8253307650994735	KEGG:hsa05221	Acute myeloid leukemia	8.4	septal nuclei
KIT	18	1	457	1774	0.31423344742122034	0.14935753548850006	0.21393762183235868	0.8253307650994735	KEGG:hsa05221	Acute myeloid leukemia	3.3	spinal trigeminal nucleus, caudal
KIT	18	1	457	1774	0.31423344742122034	0.14935753548850006	0.21393762183235868	0.8253307650994735	KEGG:hsa05221	Acute myeloid leukemia	3.9	spinal trigeminal nucleus, interpolar
KIT	18	1	457	1774	0.31423344742122034	0.14935753548850006	0.21393762183235868	0.8253307650994735	KEGG:hsa05221	Acute myeloid leukemia	6.0	spinal trigeminal nucleus, oral
KIT	18	1	457	1774	0.31423344742122034	0.14935753548850006	0.21393762183235868	0.8253307650994735	KEGG:hsa05221	Acute myeloid leukemia	2.8	spinal vestibular nucleus
KIT	18	1	457	1774	0.31423344742122034	0.14935753548850006	0.21393762183235868	0.8253307650994735	KEGG:hsa05221	Acute myeloid leukemia	4.7	stria terminalis, bed nucleus
KIT	18	1	457	1774	0.31423344742122034	0.14935753548850006	0.21393762183235868	0.8253307650994735	KEGG:hsa05221	Acute myeloid leukemia	4.0	subcentral gyrus, S2
KIT	18	1	457	1774	0.31423344742122034	0.14935753548850006	0.21393762183235868	0.8253307650994735	KEGG:hsa05221	Acute myeloid leukemia	10.6	subcoeruleus area
KIT	18	1	457	1774	0.31423344742122034	0.14935753548850006	0.21393762183235868	0.8253307650994735	KEGG:hsa05221	Acute myeloid leukemia	15.7	subiculum
KIT	18	1	457	1774	0.31423344742122034	0.14935753548850006	0.21393762183235868	0.8253307650994735	KEGG:hsa05221	Acute myeloid leukemia	7.1	substantia nigra
KIT	18	1	457	1774	0.31423344742122034	0.14935753548850006	0.21393762183235868	0.8253307650994735	KEGG:hsa05221	Acute myeloid leukemia	10.0	subthalamic nucleus
KIT	18	1	457	1774	0.31423344742122034	0.14935753548850006	0.21393762183235868	0.8253307650994735	KEGG:hsa05221	Acute myeloid leukemia	34.8	superior colliculus
KIT	18	1	457	1774	0.31423344742122034	0.14935753548850006	0.21393762183235868	0.8253307650994735	KEGG:hsa05221	Acute myeloid leukemia	3.5	superior olive
KIT	18	1	457	1774	0.31423344742122034	0.14935753548850006	0.21393762183235868	0.8253307650994735	KEGG:hsa05221	Acute myeloid leukemia	7.0	superior parietal lobule
KIT	18	1	457	1774	0.31423344742122034	0.14935753548850006	0.21393762183235868	0.8253307650994735	KEGG:hsa05221	Acute myeloid leukemia	8.2	superior temporal gyrus
KIT	18	1	457	1774	0.31423344742122034	0.14935753548850006	0.21393762183235868	0.8253307650994735	KEGG:hsa05221	Acute myeloid leukemia	8.0	superior vestibular nucleus
KIT	18	1	457	1774	0.31423344742122034	0.14935753548850006	0.21393762183235868	0.8253307650994735	KEGG:hsa05221	Acute myeloid leukemia	4.8	supplementary motor cortex
KIT	18	1	457	1774	0.31423344742122034	0.14935753548850006	0.21393762183235868	0.8253307650994735	KEGG:hsa05221	Acute myeloid leukemia	7.8	supramarginal gyrus
KIT	18	1	457	1774	0.31423344742122034	0.14935753548850006	0.21393762183235868	0.8253307650994735	KEGG:hsa05221	Acute myeloid leukemia	9.5	supraoptic nucleus
KIT	18	1	457	1774	0.31423344742122034	0.14935753548850006	0.21393762183235868	0.8253307650994735	KEGG:hsa05221	Acute myeloid leukemia	8.5	temporal pole
KIT	18	1	457	1774	0.31423344742122034	0.14935753548850006	0.21393762183235868	0.8253307650994735	KEGG:hsa05221	Acute myeloid leukemia	2.0	temporal white matter
KIT	18	1	457	1774	0.31423344742122034	0.14935753548850006	0.21393762183235868	0.8253307650994735	KEGG:hsa05221	Acute myeloid leukemia	5.2	temporo-insular cortex, parainsular gyrus
KIT	18	1	457	1774	0.31423344742122034	0.14935753548850006	0.21393762183235868	0.8253307650994735	KEGG:hsa05221	Acute myeloid leukemia	11.0	temporo-occipital transitional zone
KIT	18	1	457	1774	0.31423344742122034	0.14935753548850006	0.21393762183235868	0.8253307650994735	KEGG:hsa05221	Acute myeloid leukemia	8.0	transversal temporal gyrus, anterior
KIT	18	1	457	1774	0.31423344742122034	0.14935753548850006	0.21393762183235868	0.8253307650994735	KEGG:hsa05221	Acute myeloid leukemia	6.5	transversal temporal gyrus, posterior
KIT	18	1	457	1774	0.31423344742122034	0.14935753548850006	0.21393762183235868	0.8253307650994735	KEGG:hsa05221	Acute myeloid leukemia	5.7	ventral medullary reticular nucleus
KIT	18	1	457	1774	0.31423344742122034	0.14935753548850006	0.21393762183235868	0.8253307650994735	KEGG:hsa05221	Acute myeloid leukemia	2.5	ventral periolivary nuclei
KIT	18	1	457	1774	0.31423344742122034	0.14935753548850006	0.21393762183235868	0.8253307650994735	KEGG:hsa05221	Acute myeloid leukemia	11.1	ventral posterolateral thalamic nucleus
KIT	18	1	457	1774	0.31423344742122034	0.14935753548850006	0.21393762183235868	0.8253307650994735	KEGG:hsa05221	Acute myeloid leukemia	18.2	ventral posteromedial thalamic nucleus
KIT	18	1	457	1774	0.31423344742122034	0.14935753548850006	0.21393762183235868	0.8253307650994735	KEGG:hsa05221	Acute myeloid leukemia	14.1	ventral tegmental area
KIT	18	1	457	1774	0.31423344742122034	0.14935753548850006	0.21393762183235868	0.8253307650994735	KEGG:hsa05221	Acute myeloid leukemia	22.9	ventral thalamic nuclei
KIT	18	1	457	1774	0.31423344742122034	0.14935753548850006	0.21393762183235868	0.8253307650994735	KEGG:hsa05221	Acute myeloid leukemia	3.4	ventrolateral medulla, A1-C1 cell groups
KIT	18	1	457	1774	0.31423344742122034	0.14935753548850006	0.21393762183235868	0.8253307650994735	KEGG:hsa05221	Acute myeloid leukemia	3.0	ventrolateral tegmental area, A5 NE cell group
KIT	18	1	457	1774	0.31423344742122034	0.14935753548850006	0.21393762183235868	0.8253307650994735	KEGG:hsa05221	Acute myeloid leukemia	7.2	ventromedial nucleus
KIT	18	1	457	1774	0.31423344742122034	0.14935753548850006	0.21393762183235868	0.8253307650994735	KEGG:hsa05221	Acute myeloid leukemia	26.2	vermis
KIT	18	1	457	1774	0.31423344742122034	0.14935753548850006	0.21393762183235868	0.8253307650994735	KEGG:hsa05221	Acute myeloid leukemia	6.6	zona incerta
KIT	18	1	457	1774	0.31423344742122034	0.14935753548850006	0.21393762183235868	0.8253307650994735	REACT:R-HSA-1280218	Adaptive Immune System	10.9	amygdala
KIT	18	1	457	1774	0.31423344742122034	0.14935753548850006	0.21393762183235868	0.8253307650994735	REACT:R-HSA-1280218	Adaptive Immune System	6.9	angular gyrus
KIT	18	1	457	1774	0.31423344742122034	0.14935753548850006	0.21393762183235868	0.8253307650994735	REACT:R-HSA-1280218	Adaptive Immune System	7.2	angular gyrus (white matter)
KIT	18	1	457	1774	0.31423344742122034	0.14935753548850006	0.21393762183235868	0.8253307650994735	REACT:R-HSA-1280218	Adaptive Immune System	3.8	anterior cingulate cortex, supragenual-dorsal
KIT	18	1	457	1774	0.31423344742122034	0.14935753548850006	0.21393762183235868	0.8253307650994735	REACT:R-HSA-1280218	Adaptive Immune System	1.9	anterior cingulate cortex, supragenual-ventral
KIT	18	1	457	1774	0.31423344742122034	0.14935753548850006	0.21393762183235868	0.8253307650994735	REACT:R-HSA-1280218	Adaptive Immune System	8.6	anterior cochlear nucleus, ventral
KIT	18	1	457	1774	0.31423344742122034	0.14935753548850006	0.21393762183235868	0.8253307650994735	REACT:R-HSA-1280218	Adaptive Immune System	6.7	anterior funiculus (white matter)
KIT	18	1	457	1774	0.31423344742122034	0.14935753548850006	0.21393762183235868	0.8253307650994735	REACT:R-HSA-1280218	Adaptive Immune System	6.7	anterior insular cortex, dorsal
KIT	18	1	457	1774	0.31423344742122034	0.14935753548850006	0.21393762183235868	0.8253307650994735	REACT:R-HSA-1280218	Adaptive Immune System	7.0	anterior insular cortex, ventral
KIT	18	1	457	1774	0.31423344742122034	0.14935753548850006	0.21393762183235868	0.8253307650994735	REACT:R-HSA-1280218	Adaptive Immune System	14.2	anterior thalamic nucleus, ventral
KIT	18	1	457	1774	0.31423344742122034	0.14935753548850006	0.21393762183235868	0.8253307650994735	REACT:R-HSA-1280218	Adaptive Immune System	5.9	arcuate nucleus
KIT	18	1	457	1774	0.31423344742122034	0.14935753548850006	0.21393762183235868	0.8253307650994735	REACT:R-HSA-1280218	Adaptive Immune System	4.9	area parastriata, inferior
KIT	18	1	457	1774	0.31423344742122034	0.14935753548850006	0.21393762183235868	0.8253307650994735	REACT:R-HSA-1280218	Adaptive Immune System	7.4	area parastriata, parietal
KIT	18	1	457	1774	0.31423344742122034	0.14935753548850006	0.21393762183235868	0.8253307650994735	REACT:R-HSA-1280218	Adaptive Immune System	4.0	area parastriata, superior
KIT	18	1	457	1774	0.31423344742122034	0.14935753548850006	0.21393762183235868	0.8253307650994735	REACT:R-HSA-1280218	Adaptive Immune System	6.2	area parastriata, temporal
KIT	18	1	457	1774	0.31423344742122034	0.14935753548850006	0.21393762183235868	0.8253307650994735	REACT:R-HSA-1280218	Adaptive Immune System	2.6	area postrema
KIT	18	1	457	1774	0.31423344742122034	0.14935753548850006	0.21393762183235868	0.8253307650994735	REACT:R-HSA-1280218	Adaptive Immune System	6.0	area striata
KIT	18	1	457	1774	0.31423344742122034	0.14935753548850006	0.21393762183235868	0.8253307650994735	REACT:R-HSA-1280218	Adaptive Immune System	2.4	area striata (white matter)
KIT	18	1	457	1774	0.31423344742122034	0.14935753548850006	0.21393762183235868	0.8253307650994735	REACT:R-HSA-1280218	Adaptive Immune System	6.9	basal amygdala
KIT	18	1	457	1774	0.31423344742122034	0.14935753548850006	0.21393762183235868	0.8253307650994735	REACT:R-HSA-1280218	Adaptive Immune System	8.9	caudate nucleus
KIT	18	1	457	1774	0.31423344742122034	0.14935753548850006	0.21393762183235868	0.8253307650994735	REACT:R-HSA-1280218	Adaptive Immune System	12.1	central amygdala
KIT	18	1	457	1774	0.31423344742122034	0.14935753548850006	0.21393762183235868	0.8253307650994735	REACT:R-HSA-1280218	Adaptive Immune System	18.4	centromedial thalamic nucleus
KIT	18	1	457	1774	0.31423344742122034	0.14935753548850006	0.21393762183235868	0.8253307650994735	REACT:R-HSA-1280218	Adaptive Immune System	46.2	cerebellar cortex
KIT	18	1	457	1774	0.31423344742122034	0.14935753548850006	0.21393762183235868	0.8253307650994735	REACT:R-HSA-1280218	Adaptive Immune System	17.4	cerebellar nuclei
KIT	18	1	457	1774	0.31423344742122034	0.14935753548850006	0.21393762183235868	0.8253307650994735	REACT:R-HSA-1280218	Adaptive Immune System	8.7	cerebellar white matter
KIT	18	1	457	1774	0.31423344742122034	0.14935753548850006	0.21393762183235868	0.8253307650994735	REACT:R-HSA-1280218	Adaptive Immune System	9.4	cervical spinal cord, central gray
KIT	18	1	457	1774	0.31423344742122034	0.14935753548850006	0.21393762183235868	0.8253307650994735	REACT:R-HSA-1280218	Adaptive Immune System	11.3	cervical spinal cord, dorsal horn
KIT	18	1	457	1774	0.31423344742122034	0.14935753548850006	0.21393762183235868	0.8253307650994735	REACT:R-HSA-1280218	Adaptive Immune System	3.1	cervical spinal cord, ventral horn
KIT	18	1	457	1774	0.31423344742122034	0.14935753548850006	0.21393762183235868	0.8253307650994735	REACT:R-HSA-1280218	Adaptive Immune System	3.4	choroid plexus
KIT	18	1	457	1774	0.31423344742122034	0.14935753548850006	0.21393762183235868	0.8253307650994735	REACT:R-HSA-1280218	Adaptive Immune System	3.9	claustrum
KIT	18	1	457	1774	0.31423344742122034	0.14935753548850006	0.21393762183235868	0.8253307650994735	REACT:R-HSA-1280218	Adaptive Immune System	5.3	corpus callosum, genu (white matter)
KIT	18	1	457	1774	0.31423344742122034	0.14935753548850006	0.21393762183235868	0.8253307650994735	REACT:R-HSA-1280218	Adaptive Immune System	3.6	corpus callosum, splenium (white matter)
KIT	18	1	457	1774	0.31423344742122034	0.14935753548850006	0.21393762183235868	0.8253307650994735	REACT:R-HSA-1280218	Adaptive Immune System	7.2	corticomedial amygdala
KIT	18	1	457	1774	0.31423344742122034	0.14935753548850006	0.21393762183235868	0.8253307650994735	REACT:R-HSA-1280218	Adaptive Immune System	16.9	cuneiform nucleus
KIT	18	1	457	1774	0.31423344742122034	0.14935753548850006	0.21393762183235868	0.8253307650994735	REACT:R-HSA-1280218	Adaptive Immune System	31.6	dentate gyrus
KIT	18	1	457	1774	0.31423344742122034	0.14935753548850006	0.21393762183235868	0.8253307650994735	REACT:R-HSA-1280218	Adaptive Immune System	3.7	dorsal cochlear nucleus
KIT	18	1	457	1774	0.31423344742122034	0.14935753548850006	0.21393762183235868	0.8253307650994735	REACT:R-HSA-1280218	Adaptive Immune System	5.5	dorsal funiculus (white matter)
KIT	18	1	457	1774	0.31423344742122034	0.14935753548850006	0.21393762183235868	0.8253307650994735	REACT:R-HSA-1280218	Adaptive Immune System	6.2	dorsal medullary reticular nucleus
KIT	18	1	457	1774	0.31423344742122034	0.14935753548850006	0.21393762183235868	0.8253307650994735	REACT:R-HSA-1280218	Adaptive Immune System	2.9	dorsal motor vagal complex
KIT	18	1	457	1774	0.31423344742122034	0.14935753548850006	0.21393762183235868	0.8253307650994735	REACT:R-HSA-1280218	Adaptive Immune System	25.4	dorsal raphe nucleus
KIT	18	1	457	1774	0.31423344742122034	0.14935753548850006	0.21393762183235868	0.8253307650994735	REACT:R-HSA-1280218	Adaptive Immune System	4.1	dorsal tegmental nucleus
KIT	18	1	457	1774	0.31423344742122034	0.14935753548850006	0.21393762183235868	0.8253307650994735	REACT:R-HSA-1280218	Adaptive Immune System	16.1	dorsolateral tegmental area
KIT	18	1	457	1774	0.31423344742122034	0.14935753548850006	0.21393762183235868	0.8253307650994735	REACT:R-HSA-1280218	Adaptive Immune System	21.0	dorsomedial nucleus
KIT	18	1	457	1774	0.31423344742122034	0.14935753548850006	0.21393762183235868	0.8253307650994735	REACT:R-HSA-1280218	Adaptive Immune System	8.6	entorhinal gyrus
KIT	18	1	457	1774	0.31423344742122034	0.14935753548850006	0.21393762183235868	0.8253307650994735	REACT:R-HSA-1280218	Adaptive Immune System	39.1	flocculonodular lobe
KIT	18	1	457	1774	0.31423344742122034	0.14935753548850006	0.21393762183235868	0.8253307650994735	REACT:R-HSA-1280218	Adaptive Immune System	3.9	frontal eye field
KIT	18	1	457	1774	0.31423344742122034	0.14935753548850006	0.21393762183235868	0.8253307650994735	REACT:R-HSA-1280218	Adaptive Immune System	6.6	frontal operculum
KIT	18	1	457	1774	0.31423344742122034	0.14935753548850006	0.21393762183235868	0.8253307650994735	REACT:R-HSA-1280218	Adaptive Immune System	6.0	fusiform gyrus
KIT	18	1	457	1774	0.31423344742122034	0.14935753548850006	0.21393762183235868	0.8253307650994735	REACT:R-HSA-1280218	Adaptive Immune System	5.1	gigantocellular reticular nuclei, medullary
KIT	18	1	457	1774	0.31423344742122034	0.14935753548850006	0.21393762183235868	0.8253307650994735	REACT:R-HSA-1280218	Adaptive Immune System	3.3	gigantocellular reticular nuclei, pars
KIT	18	1	457	1774	0.31423344742122034	0.14935753548850006	0.21393762183235868	0.8253307650994735	REACT:R-HSA-1280218	Adaptive Immune System	2.5	globus pallidus, externus
KIT	18	1	457	1774	0.31423344742122034	0.14935753548850006	0.21393762183235868	0.8253307650994735	REACT:R-HSA-1280218	Adaptive Immune System	3.5	globus pallidus, internus
KIT	18	1	457	1774	0.31423344742122034	0.14935753548850006	0.21393762183235868	0.8253307650994735	REACT:R-HSA-1280218	Adaptive Immune System	12.2	habenula
KIT	18	1	457	1774	0.31423344742122034	0.14935753548850006	0.21393762183235868	0.8253307650994735	REACT:R-HSA-1280218	Adaptive Immune System	29.3	hippocampus
KIT	18	1	457	1774	0.31423344742122034	0.14935753548850006	0.21393762183235868	0.8253307650994735	REACT:R-HSA-1280218	Adaptive Immune System	43.9	hippocampus, CA1
KIT	18	1	457	1774	0.31423344742122034	0.14935753548850006	0.21393762183235868	0.8253307650994735	REACT:R-HSA-1280218	Adaptive Immune System	39.9	hippocampus, CA2
KIT	18	1	457	1774	0.31423344742122034	0.14935753548850006	0.21393762183235868	0.8253307650994735	REACT:R-HSA-1280218	Adaptive Immune System	22.3	hippocampus, CA3
KIT	18	1	457	1774	0.31423344742122034	0.14935753548850006	0.21393762183235868	0.8253307650994735	REACT:R-HSA-1280218	Adaptive Immune System	40.4	inferior colliculus
KIT	18	1	457	1774	0.31423344742122034	0.14935753548850006	0.21393762183235868	0.8253307650994735	REACT:R-HSA-1280218	Adaptive Immune System	3.9	inferior frontal gyrus, opercular
KIT	18	1	457	1774	0.31423344742122034	0.14935753548850006	0.21393762183235868	0.8253307650994735	REACT:R-HSA-1280218	Adaptive Immune System	9.1	inferior olive
KIT	18	1	457	1774	0.31423344742122034	0.14935753548850006	0.21393762183235868	0.8253307650994735	REACT:R-HSA-1280218	Adaptive Immune System	2.5	inferior parietal lobule
KIT	18	1	457	1774	0.31423344742122034	0.14935753548850006	0.21393762183235868	0.8253307650994735	REACT:R-HSA-1280218	Adaptive Immune System	6.3	inferior temporal gyrus
KIT	18	1	457	1774	0.31423344742122034	0.14935753548850006	0.21393762183235868	0.8253307650994735	REACT:R-HSA-1280218	Adaptive Immune System	4.7	intraparietal deep sulcus
KIT	18	1	457	1774	0.31423344742122034	0.14935753548850006	0.21393762183235868	0.8253307650994735	REACT:R-HSA-1280218	Adaptive Immune System	5.8	Kolliker-Fuse nucleus
KIT	18	1	457	1774	0.31423344742122034	0.14935753548850006	0.21393762183235868	0.8253307650994735	REACT:R-HSA-1280218	Adaptive Immune System	6.7	lateral amygdala
KIT	18	1	457	1774	0.31423344742122034	0.14935753548850006	0.21393762183235868	0.8253307650994735	REACT:R-HSA-1280218	Adaptive Immune System	4.3	lateral funiculus (white matter)
KIT	18	1	457	1774	0.31423344742122034	0.14935753548850006	0.21393762183235868	0.8253307650994735	REACT:R-HSA-1280218	Adaptive Immune System	10.9	lateral geniculate body
KIT	18	1	457	1774	0.31423344742122034	0.14935753548850006	0.21393762183235868	0.8253307650994735	REACT:R-HSA-1280218	Adaptive Immune System	4.2	lateral hypothalamic area
KIT	18	1	457	1774	0.31423344742122034	0.14935753548850006	0.21393762183235868	0.8253307650994735	REACT:R-HSA-1280218	Adaptive Immune System	2.8	lateral lemniscal nuclei
KIT	18	1	457	1774	0.31423344742122034	0.14935753548850006	0.21393762183235868	0.8253307650994735	REACT:R-HSA-1280218	Adaptive Immune System	4.9	lateral medullary reticular nucleus
KIT	18	1	457	1774	0.31423344742122034	0.14935753548850006	0.21393762183235868	0.8253307650994735	REACT:R-HSA-1280218	Adaptive Immune System	7.0	lateral parabrachial nucleus
KIT	18	1	457	1774	0.31423344742122034	0.14935753548850006	0.21393762183235868	0.8253307650994735	REACT:R-HSA-1280218	Adaptive Immune System	9.2	lateral thalamic nuclei
KIT	18	1	457	1774	0.31423344742122034	0.14935753548850006	0.21393762183235868	0.8253307650994735	REACT:R-HSA-1280218	Adaptive Immune System	4.5	lateral vestibular nucleus
KIT	18	1	457	1774	0.31423344742122034	0.14935753548850006	0.21393762183235868	0.8253307650994735	REACT:R-HSA-1280218	Adaptive Immune System	6.8	lingual gyrus
KIT	18	1	457	1774	0.31423344742122034	0.14935753548850006	0.21393762183235868	0.8253307650994735	REACT:R-HSA-1280218	Adaptive Immune System	10.9	locus coeruleus
KIT	18	1	457	1774	0.31423344742122034	0.14935753548850006	0.21393762183235868	0.8253307650994735	REACT:R-HSA-1280218	Adaptive Immune System	9.3	mammillary body
KIT	18	1	457	1774	0.31423344742122034	0.14935753548850006	0.21393762183235868	0.8253307650994735	REACT:R-HSA-1280218	Adaptive Immune System	20.5	medial dorsal thalamic nucleus
KIT	18	1	457	1774	0.31423344742122034	0.14935753548850006	0.21393762183235868	0.8253307650994735	REACT:R-HSA-1280218	Adaptive Immune System	22.2	medial geniculate body
KIT	18	1	457	1774	0.31423344742122034	0.14935753548850006	0.21393762183235868	0.8253307650994735	REACT:R-HSA-1280218	Adaptive Immune System	5.0	medial olivary nucleus
KIT	18	1	457	1774	0.31423344742122034	0.14935753548850006	0.21393762183235868	0.8253307650994735	REACT:R-HSA-1280218	Adaptive Immune System	13.7	medial parabrachial nucleus
KIT	18	1	457	1774	0.31423344742122034	0.14935753548850006	0.21393762183235868	0.8253307650994735	REACT:R-HSA-1280218	Adaptive Immune System	2.5	medial periolivary nuclei
KIT	18	1	457	1774	0.31423344742122034	0.14935753548850006	0.21393762183235868	0.8253307650994735	REACT:R-HSA-1280218	Adaptive Immune System	4.3	medial vestibular nucleus
KIT	18	1	457	1774	0.31423344742122034	0.14935753548850006	0.21393762183235868	0.8253307650994735	REACT:R-HSA-1280218	Adaptive Immune System	25.6	median raphe nucleus
KIT	18	1	457	1774	0.31423344742122034	0.14935753548850006	0.21393762183235868	0.8253307650994735	REACT:R-HSA-1280218	Adaptive Immune System	2.7	middle cingulate cortex
KIT	18	1	457	1774	0.31423344742122034	0.14935753548850006	0.21393762183235868	0.8253307650994735	REACT:R-HSA-1280218	Adaptive Immune System	4.7	middle temporal gyrus
KIT	18	1	457	1774	0.31423344742122034	0.14935753548850006	0.21393762183235868	0.8253307650994735	REACT:R-HSA-1280218	Adaptive Immune System	2.3	motor facial nucleus
KIT	18	1	457	1774	0.31423344742122034	0.14935753548850006	0.21393762183235868	0.8253307650994735	REACT:R-HSA-1280218	Adaptive Immune System	2.7	motor hypoglossal nucleus
KIT	18	1	457	1774	0.31423344742122034	0.14935753548850006	0.21393762183235868	0.8253307650994735	REACT:R-HSA-1280218	Adaptive Immune System	2.7	motor trigeminal nucleus
KIT	18	1	457	1774	0.31423344742122034	0.14935753548850006	0.21393762183235868	0.8253307650994735	REACT:R-HSA-1280218	Adaptive Immune System	2.2	nuclei of the trapezoid body
KIT	18	1	457	1774	0.31423344742122034	0.14935753548850006	0.21393762183235868	0.8253307650994735	REACT:R-HSA-1280218	Adaptive Immune System	7.4	nucleus accumbens
KIT	18	1	457	1774	0.31423344742122034	0.14935753548850006	0.21393762183235868	0.8253307650994735	REACT:R-HSA-1280218	Adaptive Immune System	5.5	nucleus ambiguus
KIT	18	1	457	1774	0.31423344742122034	0.14935753548850006	0.21393762183235868	0.8253307650994735	REACT:R-HSA-1280218	Adaptive Immune System	2.5	nucleus basalis of Meynert
KIT	18	1	457	1774	0.31423344742122034	0.14935753548850006	0.21393762183235868	0.8253307650994735	REACT:R-HSA-1280218	Adaptive Immune System	2.5	nucleus cuneatus
KIT	18	1	457	1774	0.31423344742122034	0.14935753548850006	0.21393762183235868	0.8253307650994735	REACT:R-HSA-1280218	Adaptive Immune System	2.3	nucleus gracilis
KIT	18	1	457	1774	0.31423344742122034	0.14935753548850006	0.21393762183235868	0.8253307650994735	REACT:R-HSA-1280218	Adaptive Immune System	8.4	nucleus of the diagonal band
KIT	18	1	457	1774	0.31423344742122034	0.14935753548850006	0.21393762183235868	0.8253307650994735	REACT:R-HSA-1280218	Adaptive Immune System	2.5	nucleus raphe magnus
KIT	18	1	457	1774	0.31423344742122034	0.14935753548850006	0.21393762183235868	0.8253307650994735	REACT:R-HSA-1280218	Adaptive Immune System	9.2	nucleus raphe obscurus
KIT	18	1	457	1774	0.31423344742122034	0.14935753548850006	0.21393762183235868	0.8253307650994735	REACT:R-HSA-1280218	Adaptive Immune System	2.4	nucleus raphe pallidus
KIT	18	1	457	1774	0.31423344742122034	0.14935753548850006	0.21393762183235868	0.8253307650994735	REACT:R-HSA-1280218	Adaptive Immune System	3.9	nucleus reuniens
KIT	18	1	457	1774	0.31423344742122034	0.14935753548850006	0.21393762183235868	0.8253307650994735	REACT:R-HSA-1280218	Adaptive Immune System	9.7	nucleus rhomboideus
KIT	18	1	457	1774	0.31423344742122034	0.14935753548850006	0.21393762183235868	0.8253307650994735	REACT:R-HSA-1280218	Adaptive Immune System	4.3	nucleus tractus solitarii
KIT	18	1	457	1774	0.31423344742122034	0.14935753548850006	0.21393762183235868	0.8253307650994735	REACT:R-HSA-1280218	Adaptive Immune System	4.3	occipital cortex
KIT	18	1	457	1774	0.31423344742122034	0.14935753548850006	0.21393762183235868	0.8253307650994735	REACT:R-HSA-1280218	Adaptive Immune System	4.2	occipital cortex (white matter)
KIT	18	1	457	1774	0.31423344742122034	0.14935753548850006	0.21393762183235868	0.8253307650994735	REACT:R-HSA-1280218	Adaptive Immune System	5.2	olfactory area
KIT	18	1	457	1774	0.31423344742122034	0.14935753548850006	0.21393762183235868	0.8253307650994735	REACT:R-HSA-1280218	Adaptive Immune System	5.6	olfactory tubercle
KIT	18	1	457	1774	0.31423344742122034	0.14935753548850006	0.21393762183235868	0.8253307650994735	REACT:R-HSA-1280218	Adaptive Immune System	3.2	orbitofrontal gyrus, anterior
KIT	18	1	457	1774	0.31423344742122034	0.14935753548850006	0.21393762183235868	0.8253307650994735	REACT:R-HSA-1280218	Adaptive Immune System	4.4	paracentral lobule, anterior
KIT	18	1	457	1774	0.31423344742122034	0.14935753548850006	0.21393762183235868	0.8253307650994735	REACT:R-HSA-1280218	Adaptive Immune System	2.6	paracentral lobule, posterior
KIT	18	1	457	1774	0.31423344742122034	0.14935753548850006	0.21393762183235868	0.8253307650994735	REACT:R-HSA-1280218	Adaptive Immune System	6.8	parahippocampal cortex
KIT	18	1	457	1774	0.31423344742122034	0.14935753548850006	0.21393762183235868	0.8253307650994735	REACT:R-HSA-1280218	Adaptive Immune System	4.0	parahippocampal cortex (white matter)
KIT	18	1	457	1774	0.31423344742122034	0.14935753548850006	0.21393762183235868	0.8253307650994735	REACT:R-HSA-1280218	Adaptive Immune System	4.2	paramedian reticular nucleus
KIT	18	1	457	1774	0.31423344742122034	0.14935753548850006	0.21393762183235868	0.8253307650994735	REACT:R-HSA-1280218	Adaptive Immune System	4.4	paraventricular nucleus
KIT	18	1	457	1774	0.31423344742122034	0.14935753548850006	0.21393762183235868	0.8253307650994735	REACT:R-HSA-1280218	Adaptive Immune System	1.6	parietal operculum
KIT	18	1	457	1774	0.31423344742122034	0.14935753548850006	0.21393762183235868	0.8253307650994735	REACT:R-HSA-1280218	Adaptive Immune System	6.9	parieto-insular cortex
KIT	18	1	457	1774	0.31423344742122034	0.14935753548850006	0.21393762183235868	0.8253307650994735	REACT:R-HSA-1280218	Adaptive Immune System	4.9	parieto-occipital transitional area
KIT	18	1	457	1774	0.31423344742122034	0.14935753548850006	0.21393762183235868	0.8253307650994735	REACT:R-HSA-1280218	Adaptive Immune System	2.3	parieto-temporal junction (white matter)
KIT	18	1	457	1774	0.31423344742122034	0.14935753548850006	0.21393762183235868	0.8253307650994735	REACT:R-HSA-1280218	Adaptive Immune System	2.6	parvicellular reticular nuclei
KIT	18	1	457	1774	0.31423344742122034	0.14935753548850006	0.21393762183235868	0.8253307650994735	REACT:R-HSA-1280218	Adaptive Immune System	5.3	parvicellular reticular nuclei, medullary
KIT	18	1	457	1774	0.31423344742122034	0.14935753548850006	0.21393762183235868	0.8253307650994735	REACT:R-HSA-1280218	Adaptive Immune System	7.0	pedunculopontine tegmental nucleus
KIT	18	1	457	1774	0.31423344742122034	0.14935753548850006	0.21393762183235868	0.8253307650994735	REACT:R-HSA-1280218	Adaptive Immune System	16.8	periaquaductal grey, anterior
KIT	18	1	457	1774	0.31423344742122034	0.14935753548850006	0.21393762183235868	0.8253307650994735	REACT:R-HSA-1280218	Adaptive Immune System	25.8	periaquaductal grey, dorsal
KIT	18	1	457	1774	0.31423344742122034	0.14935753548850006	0.21393762183235868	0.8253307650994735	REACT:R-HSA-1280218	Adaptive Immune System	15.1	periaquaductal grey, lateral
KIT	18	1	457	1774	0.31423344742122034	0.14935753548850006	0.21393762183235868	0.8253307650994735	REACT:R-HSA-1280218	Adaptive Immune System	11.5	perirhinal gyrus
KIT	18	1	457	1774	0.31423344742122034	0.14935753548850006	0.21393762183235868	0.8253307650994735	REACT:R-HSA-1280218	Adaptive Immune System	4.9	peritrigeminal nucleus
KIT	18	1	457	1774	0.31423344742122034	0.14935753548850006	0.21393762183235868	0.8253307650994735	REACT:R-HSA-1280218	Adaptive Immune System	2.8	piriform cortex
KIT	18	1	457	1774	0.31423344742122034	0.14935753548850006	0.21393762183235868	0.8253307650994735	REACT:R-HSA-1280218	Adaptive Immune System	2.5	pontine nuclei
KIT	18	1	457	1774	0.31423344742122034	0.14935753548850006	0.21393762183235868	0.8253307650994735	REACT:R-HSA-1280218	Adaptive Immune System	19.0	pontine raphe nucleus
KIT	18	1	457	1774	0.31423344742122034	0.14935753548850006	0.21393762183235868	0.8253307650994735	REACT:R-HSA-1280218	Adaptive Immune System	1.0	postcentral gyrus
KIT	18	1	457	1774	0.31423344742122034	0.14935753548850006	0.21393762183235868	0.8253307650994735	REACT:R-HSA-1280218	Adaptive Immune System	6.1	postcentral gyrus, dorsal
KIT	18	1	457	1774	0.31423344742122034	0.14935753548850006	0.21393762183235868	0.8253307650994735	REACT:R-HSA-1280218	Adaptive Immune System	5.2	postcentral gyrus, middle
KIT	18	1	457	1774	0.31423344742122034	0.14935753548850006	0.21393762183235868	0.8253307650994735	REACT:R-HSA-1280218	Adaptive Immune System	2.8	postcentral gyrus, ventral
KIT	18	1	457	1774	0.31423344742122034	0.14935753548850006	0.21393762183235868	0.8253307650994735	REACT:R-HSA-1280218	Adaptive Immune System	1.6	posterior cingulate cortex
KIT	18	1	457	1774	0.31423344742122034	0.14935753548850006	0.21393762183235868	0.8253307650994735	REACT:R-HSA-1280218	Adaptive Immune System	2.5	posterior cingulate cortex, dorsal
KIT	18	1	457	1774	0.31423344742122034	0.14935753548850006	0.21393762183235868	0.8253307650994735	REACT:R-HSA-1280218	Adaptive Immune System	3.4	posterior cingulate cortex, ventral
KIT	18	1	457	1774	0.31423344742122034	0.14935753548850006	0.21393762183235868	0.8253307650994735	REACT:R-HSA-1280218	Adaptive Immune System	6.1	posterior insular cortex
KIT	18	1	457	1774	0.31423344742122034	0.14935753548850006	0.21393762183235868	0.8253307650994735	REACT:R-HSA-1280218	Adaptive Immune System	13.8	posterior thalamic nucleus
KIT	18	1	457	1774	0.31423344742122034	0.14935753548850006	0.21393762183235868	0.8253307650994735	REACT:R-HSA-1280218	Adaptive Immune System	5.3	posteroventral cochlear nucleus
KIT	18	1	457	1774	0.31423344742122034	0.14935753548850006	0.21393762183235868	0.8253307650994735	REACT:R-HSA-1280218	Adaptive Immune System	2.5	precentral gyrus, dorsal
KIT	18	1	457	1774	0.31423344742122034	0.14935753548850006	0.21393762183235868	0.8253307650994735	REACT:R-HSA-1280218	Adaptive Immune System	5.5	precentral gyrus, middle
KIT	18	1	457	1774	0.31423344742122034	0.14935753548850006	0.21393762183235868	0.8253307650994735	REACT:R-HSA-1280218	Adaptive Immune System	2.5	precentral gyrus, ventral
KIT	18	1	457	1774	0.31423344742122034	0.14935753548850006	0.21393762183235868	0.8253307650994735	REACT:R-HSA-1280218	Adaptive Immune System	4.4	precuneus
KIT	18	1	457	1774	0.31423344742122034	0.14935753548850006	0.21393762183235868	0.8253307650994735	REACT:R-HSA-1280218	Adaptive Immune System	4.2	premotor cortex, dorsal
KIT	18	1	457	1774	0.31423344742122034	0.14935753548850006	0.21393762183235868	0.8253307650994735	REACT:R-HSA-1280218	Adaptive Immune System	4.3	premotor cortex, ventral
KIT	18	1	457	1774	0.31423344742122034	0.14935753548850006	0.21393762183235868	0.8253307650994735	REACT:R-HSA-1280218	Adaptive Immune System	7.7	preoptic area
KIT	18	1	457	1774	0.31423344742122034	0.14935753548850006	0.21393762183235868	0.8253307650994735	REACT:R-HSA-1280218	Adaptive Immune System	6.3	prepositus hypoglossal nucleus
KIT	18	1	457	1774	0.31423344742122034	0.14935753548850006	0.21393762183235868	0.8253307650994735	REACT:R-HSA-1280218	Adaptive Immune System	35.1	pretectal area
KIT	18	1	457	1774	0.31423344742122034	0.14935753548850006	0.21393762183235868	0.8253307650994735	REACT:R-HSA-1280218	Adaptive Immune System	2.8	principal sensory trigeminal nucleus
KIT	18	1	457	1774	0.31423344742122034	0.14935753548850006	0.21393762183235868	0.8253307650994735	REACT:R-HSA-1280218	Adaptive Immune System	26.6	pulvinar
KIT	18	1	457	1774	0.31423344742122034	0.14935753548850006	0.21393762183235868	0.8253307650994735	REACT:R-HSA-1280218	Adaptive Immune System	5.4	putamen
KIT	18	1	457	1774	0.31423344742122034	0.14935753548850006	0.21393762183235868	0.8253307650994735	REACT:R-HSA-1280218	Adaptive Immune System	27.5	red nucleus
KIT	18	1	457	1774	0.31423344742122034	0.14935753548850006	0.21393762183235868	0.8253307650994735	REACT:R-HSA-1280218	Adaptive Immune System	1.1	reticular pontine nucleus, caudal
KIT	18	1	457	1774	0.31423344742122034	0.14935753548850006	0.21393762183235868	0.8253307650994735	REACT:R-HSA-1280218	Adaptive Immune System	19.6	reticular pontine nucleus, oral
KIT	18	1	457	1774	0.31423344742122034	0.14935753548850006	0.21393762183235868	0.8253307650994735	REACT:R-HSA-1280218	Adaptive Immune System	3.9	reticulotegmental nucleus
KIT	18	1	457	1774	0.31423344742122034	0.14935753548850006	0.21393762183235868	0.8253307650994735	REACT:R-HSA-1280218	Adaptive Immune System	14.1	retrosplenial cortex
KIT	18	1	457	1774	0.31423344742122034	0.14935753548850006	0.21393762183235868	0.8253307650994735	REACT:R-HSA-1280218	Adaptive Immune System	8.4	septal nuclei
KIT	18	1	457	1774	0.31423344742122034	0.14935753548850006	0.21393762183235868	0.8253307650994735	REACT:R-HSA-1280218	Adaptive Immune System	3.3	spinal trigeminal nucleus, caudal
KIT	18	1	457	1774	0.31423344742122034	0.14935753548850006	0.21393762183235868	0.8253307650994735	REACT:R-HSA-1280218	Adaptive Immune System	3.9	spinal trigeminal nucleus, interpolar
KIT	18	1	457	1774	0.31423344742122034	0.14935753548850006	0.21393762183235868	0.8253307650994735	REACT:R-HSA-1280218	Adaptive Immune System	6.0	spinal trigeminal nucleus, oral
KIT	18	1	457	1774	0.31423344742122034	0.14935753548850006	0.21393762183235868	0.8253307650994735	REACT:R-HSA-1280218	Adaptive Immune System	2.8	spinal vestibular nucleus
KIT	18	1	457	1774	0.31423344742122034	0.14935753548850006	0.21393762183235868	0.8253307650994735	REACT:R-HSA-1280218	Adaptive Immune System	4.7	stria terminalis, bed nucleus
KIT	18	1	457	1774	0.31423344742122034	0.14935753548850006	0.21393762183235868	0.8253307650994735	REACT:R-HSA-1280218	Adaptive Immune System	4.0	subcentral gyrus, S2
KIT	18	1	457	1774	0.31423344742122034	0.14935753548850006	0.21393762183235868	0.8253307650994735	REACT:R-HSA-1280218	Adaptive Immune System	10.6	subcoeruleus area
KIT	18	1	457	1774	0.31423344742122034	0.14935753548850006	0.21393762183235868	0.8253307650994735	REACT:R-HSA-1280218	Adaptive Immune System	15.7	subiculum
KIT	18	1	457	1774	0.31423344742122034	0.14935753548850006	0.21393762183235868	0.8253307650994735	REACT:R-HSA-1280218	Adaptive Immune System	7.1	substantia nigra
KIT	18	1	457	1774	0.31423344742122034	0.14935753548850006	0.21393762183235868	0.8253307650994735	REACT:R-HSA-1280218	Adaptive Immune System	10.0	subthalamic nucleus
KIT	18	1	457	1774	0.31423344742122034	0.14935753548850006	0.21393762183235868	0.8253307650994735	REACT:R-HSA-1280218	Adaptive Immune System	34.8	superior colliculus
KIT	18	1	457	1774	0.31423344742122034	0.14935753548850006	0.21393762183235868	0.8253307650994735	REACT:R-HSA-1280218	Adaptive Immune System	3.5	superior olive
KIT	18	1	457	1774	0.31423344742122034	0.14935753548850006	0.21393762183235868	0.8253307650994735	REACT:R-HSA-1280218	Adaptive Immune System	7.0	superior parietal lobule
KIT	18	1	457	1774	0.31423344742122034	0.14935753548850006	0.21393762183235868	0.8253307650994735	REACT:R-HSA-1280218	Adaptive Immune System	8.2	superior temporal gyrus
KIT	18	1	457	1774	0.31423344742122034	0.14935753548850006	0.21393762183235868	0.8253307650994735	REACT:R-HSA-1280218	Adaptive Immune System	8.0	superior vestibular nucleus
KIT	18	1	457	1774	0.31423344742122034	0.14935753548850006	0.21393762183235868	0.8253307650994735	REACT:R-HSA-1280218	Adaptive Immune System	4.8	supplementary motor cortex
KIT	18	1	457	1774	0.31423344742122034	0.14935753548850006	0.21393762183235868	0.8253307650994735	REACT:R-HSA-1280218	Adaptive Immune System	7.8	supramarginal gyrus
KIT	18	1	457	1774	0.31423344742122034	0.14935753548850006	0.21393762183235868	0.8253307650994735	REACT:R-HSA-1280218	Adaptive Immune System	9.5	supraoptic nucleus
KIT	18	1	457	1774	0.31423344742122034	0.14935753548850006	0.21393762183235868	0.8253307650994735	REACT:R-HSA-1280218	Adaptive Immune System	8.5	temporal pole
KIT	18	1	457	1774	0.31423344742122034	0.14935753548850006	0.21393762183235868	0.8253307650994735	REACT:R-HSA-1280218	Adaptive Immune System	2.0	temporal white matter
KIT	18	1	457	1774	0.31423344742122034	0.14935753548850006	0.21393762183235868	0.8253307650994735	REACT:R-HSA-1280218	Adaptive Immune System	5.2	temporo-insular cortex, parainsular gyrus
KIT	18	1	457	1774	0.31423344742122034	0.14935753548850006	0.21393762183235868	0.8253307650994735	REACT:R-HSA-1280218	Adaptive Immune System	11.0	temporo-occipital transitional zone
KIT	18	1	457	1774	0.31423344742122034	0.14935753548850006	0.21393762183235868	0.8253307650994735	REACT:R-HSA-1280218	Adaptive Immune System	8.0	transversal temporal gyrus, anterior
KIT	18	1	457	1774	0.31423344742122034	0.14935753548850006	0.21393762183235868	0.8253307650994735	REACT:R-HSA-1280218	Adaptive Immune System	6.5	transversal temporal gyrus, posterior
KIT	18	1	457	1774	0.31423344742122034	0.14935753548850006	0.21393762183235868	0.8253307650994735	REACT:R-HSA-1280218	Adaptive Immune System	5.7	ventral medullary reticular nucleus
KIT	18	1	457	1774	0.31423344742122034	0.14935753548850006	0.21393762183235868	0.8253307650994735	REACT:R-HSA-1280218	Adaptive Immune System	2.5	ventral periolivary nuclei
KIT	18	1	457	1774	0.31423344742122034	0.14935753548850006	0.21393762183235868	0.8253307650994735	REACT:R-HSA-1280218	Adaptive Immune System	11.1	ventral posterolateral thalamic nucleus
KIT	18	1	457	1774	0.31423344742122034	0.14935753548850006	0.21393762183235868	0.8253307650994735	REACT:R-HSA-1280218	Adaptive Immune System	18.2	ventral posteromedial thalamic nucleus
KIT	18	1	457	1774	0.31423344742122034	0.14935753548850006	0.21393762183235868	0.8253307650994735	REACT:R-HSA-1280218	Adaptive Immune System	14.1	ventral tegmental area
KIT	18	1	457	1774	0.31423344742122034	0.14935753548850006	0.21393762183235868	0.8253307650994735	REACT:R-HSA-1280218	Adaptive Immune System	22.9	ventral thalamic nuclei
KIT	18	1	457	1774	0.31423344742122034	0.14935753548850006	0.21393762183235868	0.8253307650994735	REACT:R-HSA-1280218	Adaptive Immune System	3.4	ventrolateral medulla, A1-C1 cell groups
KIT	18	1	457	1774	0.31423344742122034	0.14935753548850006	0.21393762183235868	0.8253307650994735	REACT:R-HSA-1280218	Adaptive Immune System	3.0	ventrolateral tegmental area, A5 NE cell group
KIT	18	1	457	1774	0.31423344742122034	0.14935753548850006	0.21393762183235868	0.8253307650994735	REACT:R-HSA-1280218	Adaptive Immune System	7.2	ventromedial nucleus
KIT	18	1	457	1774	0.31423344742122034	0.14935753548850006	0.21393762183235868	0.8253307650994735	REACT:R-HSA-1280218	Adaptive Immune System	26.2	vermis
KIT	18	1	457	1774	0.31423344742122034	0.14935753548850006	0.21393762183235868	0.8253307650994735	REACT:R-HSA-1280218	Adaptive Immune System	6.6	zona incerta
KIT	18	1	457	1774	0.31423344742122034	0.14935753548850006	0.21393762183235868	0.8253307650994735	REACT:R-HSA-170984	ARMS-mediated activation	10.9	amygdala
KIT	18	1	457	1774	0.31423344742122034	0.14935753548850006	0.21393762183235868	0.8253307650994735	REACT:R-HSA-170984	ARMS-mediated activation	6.9	angular gyrus
KIT	18	1	457	1774	0.31423344742122034	0.14935753548850006	0.21393762183235868	0.8253307650994735	REACT:R-HSA-170984	ARMS-mediated activation	7.2	angular gyrus (white matter)
KIT	18	1	457	1774	0.31423344742122034	0.14935753548850006	0.21393762183235868	0.8253307650994735	REACT:R-HSA-170984	ARMS-mediated activation	3.8	anterior cingulate cortex, supragenual-dorsal
KIT	18	1	457	1774	0.31423344742122034	0.14935753548850006	0.21393762183235868	0.8253307650994735	REACT:R-HSA-170984	ARMS-mediated activation	1.9	anterior cingulate cortex, supragenual-ventral
KIT	18	1	457	1774	0.31423344742122034	0.14935753548850006	0.21393762183235868	0.8253307650994735	REACT:R-HSA-170984	ARMS-mediated activation	8.6	anterior cochlear nucleus, ventral
KIT	18	1	457	1774	0.31423344742122034	0.14935753548850006	0.21393762183235868	0.8253307650994735	REACT:R-HSA-170984	ARMS-mediated activation	6.7	anterior funiculus (white matter)
KIT	18	1	457	1774	0.31423344742122034	0.14935753548850006	0.21393762183235868	0.8253307650994735	REACT:R-HSA-170984	ARMS-mediated activation	6.7	anterior insular cortex, dorsal
KIT	18	1	457	1774	0.31423344742122034	0.14935753548850006	0.21393762183235868	0.8253307650994735	REACT:R-HSA-170984	ARMS-mediated activation	7.0	anterior insular cortex, ventral
KIT	18	1	457	1774	0.31423344742122034	0.14935753548850006	0.21393762183235868	0.8253307650994735	REACT:R-HSA-170984	ARMS-mediated activation	14.2	anterior thalamic nucleus, ventral
KIT	18	1	457	1774	0.31423344742122034	0.14935753548850006	0.21393762183235868	0.8253307650994735	REACT:R-HSA-170984	ARMS-mediated activation	5.9	arcuate nucleus
KIT	18	1	457	1774	0.31423344742122034	0.14935753548850006	0.21393762183235868	0.8253307650994735	REACT:R-HSA-170984	ARMS-mediated activation	4.9	area parastriata, inferior
KIT	18	1	457	1774	0.31423344742122034	0.14935753548850006	0.21393762183235868	0.8253307650994735	REACT:R-HSA-170984	ARMS-mediated activation	7.4	area parastriata, parietal
KIT	18	1	457	1774	0.31423344742122034	0.14935753548850006	0.21393762183235868	0.8253307650994735	REACT:R-HSA-170984	ARMS-mediated activation	4.0	area parastriata, superior
KIT	18	1	457	1774	0.31423344742122034	0.14935753548850006	0.21393762183235868	0.8253307650994735	REACT:R-HSA-170984	ARMS-mediated activation	6.2	area parastriata, temporal
KIT	18	1	457	1774	0.31423344742122034	0.14935753548850006	0.21393762183235868	0.8253307650994735	REACT:R-HSA-170984	ARMS-mediated activation	2.6	area postrema
KIT	18	1	457	1774	0.31423344742122034	0.14935753548850006	0.21393762183235868	0.8253307650994735	REACT:R-HSA-170984	ARMS-mediated activation	6.0	area striata
KIT	18	1	457	1774	0.31423344742122034	0.14935753548850006	0.21393762183235868	0.8253307650994735	REACT:R-HSA-170984	ARMS-mediated activation	2.4	area striata (white matter)
KIT	18	1	457	1774	0.31423344742122034	0.14935753548850006	0.21393762183235868	0.8253307650994735	REACT:R-HSA-170984	ARMS-mediated activation	6.9	basal amygdala
KIT	18	1	457	1774	0.31423344742122034	0.14935753548850006	0.21393762183235868	0.8253307650994735	REACT:R-HSA-170984	ARMS-mediated activation	8.9	caudate nucleus
KIT	18	1	457	1774	0.31423344742122034	0.14935753548850006	0.21393762183235868	0.8253307650994735	REACT:R-HSA-170984	ARMS-mediated activation	12.1	central amygdala
KIT	18	1	457	1774	0.31423344742122034	0.14935753548850006	0.21393762183235868	0.8253307650994735	REACT:R-HSA-170984	ARMS-mediated activation	18.4	centromedial thalamic nucleus
KIT	18	1	457	1774	0.31423344742122034	0.14935753548850006	0.21393762183235868	0.8253307650994735	REACT:R-HSA-170984	ARMS-mediated activation	46.2	cerebellar cortex
KIT	18	1	457	1774	0.31423344742122034	0.14935753548850006	0.21393762183235868	0.8253307650994735	REACT:R-HSA-170984	ARMS-mediated activation	17.4	cerebellar nuclei
KIT	18	1	457	1774	0.31423344742122034	0.14935753548850006	0.21393762183235868	0.8253307650994735	REACT:R-HSA-170984	ARMS-mediated activation	8.7	cerebellar white matter
KIT	18	1	457	1774	0.31423344742122034	0.14935753548850006	0.21393762183235868	0.8253307650994735	REACT:R-HSA-170984	ARMS-mediated activation	9.4	cervical spinal cord, central gray
KIT	18	1	457	1774	0.31423344742122034	0.14935753548850006	0.21393762183235868	0.8253307650994735	REACT:R-HSA-170984	ARMS-mediated activation	11.3	cervical spinal cord, dorsal horn
KIT	18	1	457	1774	0.31423344742122034	0.14935753548850006	0.21393762183235868	0.8253307650994735	REACT:R-HSA-170984	ARMS-mediated activation	3.1	cervical spinal cord, ventral horn
KIT	18	1	457	1774	0.31423344742122034	0.14935753548850006	0.21393762183235868	0.8253307650994735	REACT:R-HSA-170984	ARMS-mediated activation	3.4	choroid plexus
KIT	18	1	457	1774	0.31423344742122034	0.14935753548850006	0.21393762183235868	0.8253307650994735	REACT:R-HSA-170984	ARMS-mediated activation	3.9	claustrum
KIT	18	1	457	1774	0.31423344742122034	0.14935753548850006	0.21393762183235868	0.8253307650994735	REACT:R-HSA-170984	ARMS-mediated activation	5.3	corpus callosum, genu (white matter)
KIT	18	1	457	1774	0.31423344742122034	0.14935753548850006	0.21393762183235868	0.8253307650994735	REACT:R-HSA-170984	ARMS-mediated activation	3.6	corpus callosum, splenium (white matter)
KIT	18	1	457	1774	0.31423344742122034	0.14935753548850006	0.21393762183235868	0.8253307650994735	REACT:R-HSA-170984	ARMS-mediated activation	7.2	corticomedial amygdala
KIT	18	1	457	1774	0.31423344742122034	0.14935753548850006	0.21393762183235868	0.8253307650994735	REACT:R-HSA-170984	ARMS-mediated activation	16.9	cuneiform nucleus
KIT	18	1	457	1774	0.31423344742122034	0.14935753548850006	0.21393762183235868	0.8253307650994735	REACT:R-HSA-170984	ARMS-mediated activation	31.6	dentate gyrus
KIT	18	1	457	1774	0.31423344742122034	0.14935753548850006	0.21393762183235868	0.8253307650994735	REACT:R-HSA-170984	ARMS-mediated activation	3.7	dorsal cochlear nucleus
KIT	18	1	457	1774	0.31423344742122034	0.14935753548850006	0.21393762183235868	0.8253307650994735	REACT:R-HSA-170984	ARMS-mediated activation	5.5	dorsal funiculus (white matter)
KIT	18	1	457	1774	0.31423344742122034	0.14935753548850006	0.21393762183235868	0.8253307650994735	REACT:R-HSA-170984	ARMS-mediated activation	6.2	dorsal medullary reticular nucleus
KIT	18	1	457	1774	0.31423344742122034	0.14935753548850006	0.21393762183235868	0.8253307650994735	REACT:R-HSA-170984	ARMS-mediated activation	2.9	dorsal motor vagal complex
KIT	18	1	457	1774	0.31423344742122034	0.14935753548850006	0.21393762183235868	0.8253307650994735	REACT:R-HSA-170984	ARMS-mediated activation	25.4	dorsal raphe nucleus
KIT	18	1	457	1774	0.31423344742122034	0.14935753548850006	0.21393762183235868	0.8253307650994735	REACT:R-HSA-170984	ARMS-mediated activation	4.1	dorsal tegmental nucleus
KIT	18	1	457	1774	0.31423344742122034	0.14935753548850006	0.21393762183235868	0.8253307650994735	REACT:R-HSA-170984	ARMS-mediated activation	16.1	dorsolateral tegmental area
KIT	18	1	457	1774	0.31423344742122034	0.14935753548850006	0.21393762183235868	0.8253307650994735	REACT:R-HSA-170984	ARMS-mediated activation	21.0	dorsomedial nucleus
KIT	18	1	457	1774	0.31423344742122034	0.14935753548850006	0.21393762183235868	0.8253307650994735	REACT:R-HSA-170984	ARMS-mediated activation	8.6	entorhinal gyrus
KIT	18	1	457	1774	0.31423344742122034	0.14935753548850006	0.21393762183235868	0.8253307650994735	REACT:R-HSA-170984	ARMS-mediated activation	39.1	flocculonodular lobe
KIT	18	1	457	1774	0.31423344742122034	0.14935753548850006	0.21393762183235868	0.8253307650994735	REACT:R-HSA-170984	ARMS-mediated activation	3.9	frontal eye field
KIT	18	1	457	1774	0.31423344742122034	0.14935753548850006	0.21393762183235868	0.8253307650994735	REACT:R-HSA-170984	ARMS-mediated activation	6.6	frontal operculum
KIT	18	1	457	1774	0.31423344742122034	0.14935753548850006	0.21393762183235868	0.8253307650994735	REACT:R-HSA-170984	ARMS-mediated activation	6.0	fusiform gyrus
KIT	18	1	457	1774	0.31423344742122034	0.14935753548850006	0.21393762183235868	0.8253307650994735	REACT:R-HSA-170984	ARMS-mediated activation	5.1	gigantocellular reticular nuclei, medullary
KIT	18	1	457	1774	0.31423344742122034	0.14935753548850006	0.21393762183235868	0.8253307650994735	REACT:R-HSA-170984	ARMS-mediated activation	3.3	gigantocellular reticular nuclei, pars
KIT	18	1	457	1774	0.31423344742122034	0.14935753548850006	0.21393762183235868	0.8253307650994735	REACT:R-HSA-170984	ARMS-mediated activation	2.5	globus pallidus, externus
KIT	18	1	457	1774	0.31423344742122034	0.14935753548850006	0.21393762183235868	0.8253307650994735	REACT:R-HSA-170984	ARMS-mediated activation	3.5	globus pallidus, internus
KIT	18	1	457	1774	0.31423344742122034	0.14935753548850006	0.21393762183235868	0.8253307650994735	REACT:R-HSA-170984	ARMS-mediated activation	12.2	habenula
KIT	18	1	457	1774	0.31423344742122034	0.14935753548850006	0.21393762183235868	0.8253307650994735	REACT:R-HSA-170984	ARMS-mediated activation	29.3	hippocampus
KIT	18	1	457	1774	0.31423344742122034	0.14935753548850006	0.21393762183235868	0.8253307650994735	REACT:R-HSA-170984	ARMS-mediated activation	43.9	hippocampus, CA1
KIT	18	1	457	1774	0.31423344742122034	0.14935753548850006	0.21393762183235868	0.8253307650994735	REACT:R-HSA-170984	ARMS-mediated activation	39.9	hippocampus, CA2
KIT	18	1	457	1774	0.31423344742122034	0.14935753548850006	0.21393762183235868	0.8253307650994735	REACT:R-HSA-170984	ARMS-mediated activation	22.3	hippocampus, CA3
KIT	18	1	457	1774	0.31423344742122034	0.14935753548850006	0.21393762183235868	0.8253307650994735	REACT:R-HSA-170984	ARMS-mediated activation	40.4	inferior colliculus
KIT	18	1	457	1774	0.31423344742122034	0.14935753548850006	0.21393762183235868	0.8253307650994735	REACT:R-HSA-170984	ARMS-mediated activation	3.9	inferior frontal gyrus, opercular
KIT	18	1	457	1774	0.31423344742122034	0.14935753548850006	0.21393762183235868	0.8253307650994735	REACT:R-HSA-170984	ARMS-mediated activation	9.1	inferior olive
KIT	18	1	457	1774	0.31423344742122034	0.14935753548850006	0.21393762183235868	0.8253307650994735	REACT:R-HSA-170984	ARMS-mediated activation	2.5	inferior parietal lobule
KIT	18	1	457	1774	0.31423344742122034	0.14935753548850006	0.21393762183235868	0.8253307650994735	REACT:R-HSA-170984	ARMS-mediated activation	6.3	inferior temporal gyrus
KIT	18	1	457	1774	0.31423344742122034	0.14935753548850006	0.21393762183235868	0.8253307650994735	REACT:R-HSA-170984	ARMS-mediated activation	4.7	intraparietal deep sulcus
KIT	18	1	457	1774	0.31423344742122034	0.14935753548850006	0.21393762183235868	0.8253307650994735	REACT:R-HSA-170984	ARMS-mediated activation	5.8	Kolliker-Fuse nucleus
KIT	18	1	457	1774	0.31423344742122034	0.14935753548850006	0.21393762183235868	0.8253307650994735	REACT:R-HSA-170984	ARMS-mediated activation	6.7	lateral amygdala
KIT	18	1	457	1774	0.31423344742122034	0.14935753548850006	0.21393762183235868	0.8253307650994735	REACT:R-HSA-170984	ARMS-mediated activation	4.3	lateral funiculus (white matter)
KIT	18	1	457	1774	0.31423344742122034	0.14935753548850006	0.21393762183235868	0.8253307650994735	REACT:R-HSA-170984	ARMS-mediated activation	10.9	lateral geniculate body
KIT	18	1	457	1774	0.31423344742122034	0.14935753548850006	0.21393762183235868	0.8253307650994735	REACT:R-HSA-170984	ARMS-mediated activation	4.2	lateral hypothalamic area
KIT	18	1	457	1774	0.31423344742122034	0.14935753548850006	0.21393762183235868	0.8253307650994735	REACT:R-HSA-170984	ARMS-mediated activation	2.8	lateral lemniscal nuclei
KIT	18	1	457	1774	0.31423344742122034	0.14935753548850006	0.21393762183235868	0.8253307650994735	REACT:R-HSA-170984	ARMS-mediated activation	4.9	lateral medullary reticular nucleus
KIT	18	1	457	1774	0.31423344742122034	0.14935753548850006	0.21393762183235868	0.8253307650994735	REACT:R-HSA-170984	ARMS-mediated activation	7.0	lateral parabrachial nucleus
KIT	18	1	457	1774	0.31423344742122034	0.14935753548850006	0.21393762183235868	0.8253307650994735	REACT:R-HSA-170984	ARMS-mediated activation	9.2	lateral thalamic nuclei
KIT	18	1	457	1774	0.31423344742122034	0.14935753548850006	0.21393762183235868	0.8253307650994735	REACT:R-HSA-170984	ARMS-mediated activation	4.5	lateral vestibular nucleus
KIT	18	1	457	1774	0.31423344742122034	0.14935753548850006	0.21393762183235868	0.8253307650994735	REACT:R-HSA-170984	ARMS-mediated activation	6.8	lingual gyrus
KIT	18	1	457	1774	0.31423344742122034	0.14935753548850006	0.21393762183235868	0.8253307650994735	REACT:R-HSA-170984	ARMS-mediated activation	10.9	locus coeruleus
KIT	18	1	457	1774	0.31423344742122034	0.14935753548850006	0.21393762183235868	0.8253307650994735	REACT:R-HSA-170984	ARMS-mediated activation	9.3	mammillary body
KIT	18	1	457	1774	0.31423344742122034	0.14935753548850006	0.21393762183235868	0.8253307650994735	REACT:R-HSA-170984	ARMS-mediated activation	20.5	medial dorsal thalamic nucleus
KIT	18	1	457	1774	0.31423344742122034	0.14935753548850006	0.21393762183235868	0.8253307650994735	REACT:R-HSA-170984	ARMS-mediated activation	22.2	medial geniculate body
KIT	18	1	457	1774	0.31423344742122034	0.14935753548850006	0.21393762183235868	0.8253307650994735	REACT:R-HSA-170984	ARMS-mediated activation	5.0	medial olivary nucleus
KIT	18	1	457	1774	0.31423344742122034	0.14935753548850006	0.21393762183235868	0.8253307650994735	REACT:R-HSA-170984	ARMS-mediated activation	13.7	medial parabrachial nucleus
KIT	18	1	457	1774	0.31423344742122034	0.14935753548850006	0.21393762183235868	0.8253307650994735	REACT:R-HSA-170984	ARMS-mediated activation	2.5	medial periolivary nuclei
KIT	18	1	457	1774	0.31423344742122034	0.14935753548850006	0.21393762183235868	0.8253307650994735	REACT:R-HSA-170984	ARMS-mediated activation	4.3	medial vestibular nucleus
KIT	18	1	457	1774	0.31423344742122034	0.14935753548850006	0.21393762183235868	0.8253307650994735	REACT:R-HSA-170984	ARMS-mediated activation	25.6	median raphe nucleus
KIT	18	1	457	1774	0.31423344742122034	0.14935753548850006	0.21393762183235868	0.8253307650994735	REACT:R-HSA-170984	ARMS-mediated activation	2.7	middle cingulate cortex
KIT	18	1	457	1774	0.31423344742122034	0.14935753548850006	0.21393762183235868	0.8253307650994735	REACT:R-HSA-170984	ARMS-mediated activation	4.7	middle temporal gyrus
KIT	18	1	457	1774	0.31423344742122034	0.14935753548850006	0.21393762183235868	0.8253307650994735	REACT:R-HSA-170984	ARMS-mediated activation	2.3	motor facial nucleus
KIT	18	1	457	1774	0.31423344742122034	0.14935753548850006	0.21393762183235868	0.8253307650994735	REACT:R-HSA-170984	ARMS-mediated activation	2.7	motor hypoglossal nucleus
KIT	18	1	457	1774	0.31423344742122034	0.14935753548850006	0.21393762183235868	0.8253307650994735	REACT:R-HSA-170984	ARMS-mediated activation	2.7	motor trigeminal nucleus
KIT	18	1	457	1774	0.31423344742122034	0.14935753548850006	0.21393762183235868	0.8253307650994735	REACT:R-HSA-170984	ARMS-mediated activation	2.2	nuclei of the trapezoid body
KIT	18	1	457	1774	0.31423344742122034	0.14935753548850006	0.21393762183235868	0.8253307650994735	REACT:R-HSA-170984	ARMS-mediated activation	7.4	nucleus accumbens
KIT	18	1	457	1774	0.31423344742122034	0.14935753548850006	0.21393762183235868	0.8253307650994735	REACT:R-HSA-170984	ARMS-mediated activation	5.5	nucleus ambiguus
KIT	18	1	457	1774	0.31423344742122034	0.14935753548850006	0.21393762183235868	0.8253307650994735	REACT:R-HSA-170984	ARMS-mediated activation	2.5	nucleus basalis of Meynert
KIT	18	1	457	1774	0.31423344742122034	0.14935753548850006	0.21393762183235868	0.8253307650994735	REACT:R-HSA-170984	ARMS-mediated activation	2.5	nucleus cuneatus
KIT	18	1	457	1774	0.31423344742122034	0.14935753548850006	0.21393762183235868	0.8253307650994735	REACT:R-HSA-170984	ARMS-mediated activation	2.3	nucleus gracilis
KIT	18	1	457	1774	0.31423344742122034	0.14935753548850006	0.21393762183235868	0.8253307650994735	REACT:R-HSA-170984	ARMS-mediated activation	8.4	nucleus of the diagonal band
KIT	18	1	457	1774	0.31423344742122034	0.14935753548850006	0.21393762183235868	0.8253307650994735	REACT:R-HSA-170984	ARMS-mediated activation	2.5	nucleus raphe magnus
KIT	18	1	457	1774	0.31423344742122034	0.14935753548850006	0.21393762183235868	0.8253307650994735	REACT:R-HSA-170984	ARMS-mediated activation	9.2	nucleus raphe obscurus
KIT	18	1	457	1774	0.31423344742122034	0.14935753548850006	0.21393762183235868	0.8253307650994735	REACT:R-HSA-170984	ARMS-mediated activation	2.4	nucleus raphe pallidus
KIT	18	1	457	1774	0.31423344742122034	0.14935753548850006	0.21393762183235868	0.8253307650994735	REACT:R-HSA-170984	ARMS-mediated activation	3.9	nucleus reuniens
KIT	18	1	457	1774	0.31423344742122034	0.14935753548850006	0.21393762183235868	0.8253307650994735	REACT:R-HSA-170984	ARMS-mediated activation	9.7	nucleus rhomboideus
KIT	18	1	457	1774	0.31423344742122034	0.14935753548850006	0.21393762183235868	0.8253307650994735	REACT:R-HSA-170984	ARMS-mediated activation	4.3	nucleus tractus solitarii
KIT	18	1	457	1774	0.31423344742122034	0.14935753548850006	0.21393762183235868	0.8253307650994735	REACT:R-HSA-170984	ARMS-mediated activation	4.3	occipital cortex
KIT	18	1	457	1774	0.31423344742122034	0.14935753548850006	0.21393762183235868	0.8253307650994735	REACT:R-HSA-170984	ARMS-mediated activation	4.2	occipital cortex (white matter)
KIT	18	1	457	1774	0.31423344742122034	0.14935753548850006	0.21393762183235868	0.8253307650994735	REACT:R-HSA-170984	ARMS-mediated activation	5.2	olfactory area
KIT	18	1	457	1774	0.31423344742122034	0.14935753548850006	0.21393762183235868	0.8253307650994735	REACT:R-HSA-170984	ARMS-mediated activation	5.6	olfactory tubercle
KIT	18	1	457	1774	0.31423344742122034	0.14935753548850006	0.21393762183235868	0.8253307650994735	REACT:R-HSA-170984	ARMS-mediated activation	3.2	orbitofrontal gyrus, anterior
KIT	18	1	457	1774	0.31423344742122034	0.14935753548850006	0.21393762183235868	0.8253307650994735	REACT:R-HSA-170984	ARMS-mediated activation	4.4	paracentral lobule, anterior
KIT	18	1	457	1774	0.31423344742122034	0.14935753548850006	0.21393762183235868	0.8253307650994735	REACT:R-HSA-170984	ARMS-mediated activation	2.6	paracentral lobule, posterior
KIT	18	1	457	1774	0.31423344742122034	0.14935753548850006	0.21393762183235868	0.8253307650994735	REACT:R-HSA-170984	ARMS-mediated activation	6.8	parahippocampal cortex
KIT	18	1	457	1774	0.31423344742122034	0.14935753548850006	0.21393762183235868	0.8253307650994735	REACT:R-HSA-170984	ARMS-mediated activation	4.0	parahippocampal cortex (white matter)
KIT	18	1	457	1774	0.31423344742122034	0.14935753548850006	0.21393762183235868	0.8253307650994735	REACT:R-HSA-170984	ARMS-mediated activation	4.2	paramedian reticular nucleus
KIT	18	1	457	1774	0.31423344742122034	0.14935753548850006	0.21393762183235868	0.8253307650994735	REACT:R-HSA-170984	ARMS-mediated activation	4.4	paraventricular nucleus
KIT	18	1	457	1774	0.31423344742122034	0.14935753548850006	0.21393762183235868	0.8253307650994735	REACT:R-HSA-170984	ARMS-mediated activation	1.6	parietal operculum
KIT	18	1	457	1774	0.31423344742122034	0.14935753548850006	0.21393762183235868	0.8253307650994735	REACT:R-HSA-170984	ARMS-mediated activation	6.9	parieto-insular cortex
KIT	18	1	457	1774	0.31423344742122034	0.14935753548850006	0.21393762183235868	0.8253307650994735	REACT:R-HSA-170984	ARMS-mediated activation	4.9	parieto-occipital transitional area
KIT	18	1	457	1774	0.31423344742122034	0.14935753548850006	0.21393762183235868	0.8253307650994735	REACT:R-HSA-170984	ARMS-mediated activation	2.3	parieto-temporal junction (white matter)
KIT	18	1	457	1774	0.31423344742122034	0.14935753548850006	0.21393762183235868	0.8253307650994735	REACT:R-HSA-170984	ARMS-mediated activation	2.6	parvicellular reticular nuclei
KIT	18	1	457	1774	0.31423344742122034	0.14935753548850006	0.21393762183235868	0.8253307650994735	REACT:R-HSA-170984	ARMS-mediated activation	5.3	parvicellular reticular nuclei, medullary
KIT	18	1	457	1774	0.31423344742122034	0.14935753548850006	0.21393762183235868	0.8253307650994735	REACT:R-HSA-170984	ARMS-mediated activation	7.0	pedunculopontine tegmental nucleus
KIT	18	1	457	1774	0.31423344742122034	0.14935753548850006	0.21393762183235868	0.8253307650994735	REACT:R-HSA-170984	ARMS-mediated activation	16.8	periaquaductal grey, anterior
KIT	18	1	457	1774	0.31423344742122034	0.14935753548850006	0.21393762183235868	0.8253307650994735	REACT:R-HSA-170984	ARMS-mediated activation	25.8	periaquaductal grey, dorsal
KIT	18	1	457	1774	0.31423344742122034	0.14935753548850006	0.21393762183235868	0.8253307650994735	REACT:R-HSA-170984	ARMS-mediated activation	15.1	periaquaductal grey, lateral
KIT	18	1	457	1774	0.31423344742122034	0.14935753548850006	0.21393762183235868	0.8253307650994735	REACT:R-HSA-170984	ARMS-mediated activation	11.5	perirhinal gyrus
KIT	18	1	457	1774	0.31423344742122034	0.14935753548850006	0.21393762183235868	0.8253307650994735	REACT:R-HSA-170984	ARMS-mediated activation	4.9	peritrigeminal nucleus
KIT	18	1	457	1774	0.31423344742122034	0.14935753548850006	0.21393762183235868	0.8253307650994735	REACT:R-HSA-170984	ARMS-mediated activation	2.8	piriform cortex
KIT	18	1	457	1774	0.31423344742122034	0.14935753548850006	0.21393762183235868	0.8253307650994735	REACT:R-HSA-170984	ARMS-mediated activation	2.5	pontine nuclei
KIT	18	1	457	1774	0.31423344742122034	0.14935753548850006	0.21393762183235868	0.8253307650994735	REACT:R-HSA-170984	ARMS-mediated activation	19.0	pontine raphe nucleus
KIT	18	1	457	1774	0.31423344742122034	0.14935753548850006	0.21393762183235868	0.8253307650994735	REACT:R-HSA-170984	ARMS-mediated activation	1.0	postcentral gyrus
KIT	18	1	457	1774	0.31423344742122034	0.14935753548850006	0.21393762183235868	0.8253307650994735	REACT:R-HSA-170984	ARMS-mediated activation	6.1	postcentral gyrus, dorsal
KIT	18	1	457	1774	0.31423344742122034	0.14935753548850006	0.21393762183235868	0.8253307650994735	REACT:R-HSA-170984	ARMS-mediated activation	5.2	postcentral gyrus, middle
KIT	18	1	457	1774	0.31423344742122034	0.14935753548850006	0.21393762183235868	0.8253307650994735	REACT:R-HSA-170984	ARMS-mediated activation	2.8	postcentral gyrus, ventral
KIT	18	1	457	1774	0.31423344742122034	0.14935753548850006	0.21393762183235868	0.8253307650994735	REACT:R-HSA-170984	ARMS-mediated activation	1.6	posterior cingulate cortex
KIT	18	1	457	1774	0.31423344742122034	0.14935753548850006	0.21393762183235868	0.8253307650994735	REACT:R-HSA-170984	ARMS-mediated activation	2.5	posterior cingulate cortex, dorsal
KIT	18	1	457	1774	0.31423344742122034	0.14935753548850006	0.21393762183235868	0.8253307650994735	REACT:R-HSA-170984	ARMS-mediated activation	3.4	posterior cingulate cortex, ventral
KIT	18	1	457	1774	0.31423344742122034	0.14935753548850006	0.21393762183235868	0.8253307650994735	REACT:R-HSA-170984	ARMS-mediated activation	6.1	posterior insular cortex
KIT	18	1	457	1774	0.31423344742122034	0.14935753548850006	0.21393762183235868	0.8253307650994735	REACT:R-HSA-170984	ARMS-mediated activation	13.8	posterior thalamic nucleus
KIT	18	1	457	1774	0.31423344742122034	0.14935753548850006	0.21393762183235868	0.8253307650994735	REACT:R-HSA-170984	ARMS-mediated activation	5.3	posteroventral cochlear nucleus
KIT	18	1	457	1774	0.31423344742122034	0.14935753548850006	0.21393762183235868	0.8253307650994735	REACT:R-HSA-170984	ARMS-mediated activation	2.5	precentral gyrus, dorsal
KIT	18	1	457	1774	0.31423344742122034	0.14935753548850006	0.21393762183235868	0.8253307650994735	REACT:R-HSA-170984	ARMS-mediated activation	5.5	precentral gyrus, middle
KIT	18	1	457	1774	0.31423344742122034	0.14935753548850006	0.21393762183235868	0.8253307650994735	REACT:R-HSA-170984	ARMS-mediated activation	2.5	precentral gyrus, ventral
KIT	18	1	457	1774	0.31423344742122034	0.14935753548850006	0.21393762183235868	0.8253307650994735	REACT:R-HSA-170984	ARMS-mediated activation	4.4	precuneus
KIT	18	1	457	1774	0.31423344742122034	0.14935753548850006	0.21393762183235868	0.8253307650994735	REACT:R-HSA-170984	ARMS-mediated activation	4.2	premotor cortex, dorsal
KIT	18	1	457	1774	0.31423344742122034	0.14935753548850006	0.21393762183235868	0.8253307650994735	REACT:R-HSA-170984	ARMS-mediated activation	4.3	premotor cortex, ventral
KIT	18	1	457	1774	0.31423344742122034	0.14935753548850006	0.21393762183235868	0.8253307650994735	REACT:R-HSA-170984	ARMS-mediated activation	7.7	preoptic area
KIT	18	1	457	1774	0.31423344742122034	0.14935753548850006	0.21393762183235868	0.8253307650994735	REACT:R-HSA-170984	ARMS-mediated activation	6.3	prepositus hypoglossal nucleus
KIT	18	1	457	1774	0.31423344742122034	0.14935753548850006	0.21393762183235868	0.8253307650994735	REACT:R-HSA-170984	ARMS-mediated activation	35.1	pretectal area
KIT	18	1	457	1774	0.31423344742122034	0.14935753548850006	0.21393762183235868	0.8253307650994735	REACT:R-HSA-170984	ARMS-mediated activation	2.8	principal sensory trigeminal nucleus
KIT	18	1	457	1774	0.31423344742122034	0.14935753548850006	0.21393762183235868	0.8253307650994735	REACT:R-HSA-170984	ARMS-mediated activation	26.6	pulvinar
KIT	18	1	457	1774	0.31423344742122034	0.14935753548850006	0.21393762183235868	0.8253307650994735	REACT:R-HSA-170984	ARMS-mediated activation	5.4	putamen
KIT	18	1	457	1774	0.31423344742122034	0.14935753548850006	0.21393762183235868	0.8253307650994735	REACT:R-HSA-170984	ARMS-mediated activation	27.5	red nucleus
KIT	18	1	457	1774	0.31423344742122034	0.14935753548850006	0.21393762183235868	0.8253307650994735	REACT:R-HSA-170984	ARMS-mediated activation	1.1	reticular pontine nucleus, caudal
KIT	18	1	457	1774	0.31423344742122034	0.14935753548850006	0.21393762183235868	0.8253307650994735	REACT:R-HSA-170984	ARMS-mediated activation	19.6	reticular pontine nucleus, oral
KIT	18	1	457	1774	0.31423344742122034	0.14935753548850006	0.21393762183235868	0.8253307650994735	REACT:R-HSA-170984	ARMS-mediated activation	3.9	reticulotegmental nucleus
KIT	18	1	457	1774	0.31423344742122034	0.14935753548850006	0.21393762183235868	0.8253307650994735	REACT:R-HSA-170984	ARMS-mediated activation	14.1	retrosplenial cortex
KIT	18	1	457	1774	0.31423344742122034	0.14935753548850006	0.21393762183235868	0.8253307650994735	REACT:R-HSA-170984	ARMS-mediated activation	8.4	septal nuclei
KIT	18	1	457	1774	0.31423344742122034	0.14935753548850006	0.21393762183235868	0.8253307650994735	REACT:R-HSA-170984	ARMS-mediated activation	3.3	spinal trigeminal nucleus, caudal
KIT	18	1	457	1774	0.31423344742122034	0.14935753548850006	0.21393762183235868	0.8253307650994735	REACT:R-HSA-170984	ARMS-mediated activation	3.9	spinal trigeminal nucleus, interpolar
KIT	18	1	457	1774	0.31423344742122034	0.14935753548850006	0.21393762183235868	0.8253307650994735	REACT:R-HSA-170984	ARMS-mediated activation	6.0	spinal trigeminal nucleus, oral
KIT	18	1	457	1774	0.31423344742122034	0.14935753548850006	0.21393762183235868	0.8253307650994735	REACT:R-HSA-170984	ARMS-mediated activation	2.8	spinal vestibular nucleus
KIT	18	1	457	1774	0.31423344742122034	0.14935753548850006	0.21393762183235868	0.8253307650994735	REACT:R-HSA-170984	ARMS-mediated activation	4.7	stria terminalis, bed nucleus
KIT	18	1	457	1774	0.31423344742122034	0.14935753548850006	0.21393762183235868	0.8253307650994735	REACT:R-HSA-170984	ARMS-mediated activation	4.0	subcentral gyrus, S2
KIT	18	1	457	1774	0.31423344742122034	0.14935753548850006	0.21393762183235868	0.8253307650994735	REACT:R-HSA-170984	ARMS-mediated activation	10.6	subcoeruleus area
KIT	18	1	457	1774	0.31423344742122034	0.14935753548850006	0.21393762183235868	0.8253307650994735	REACT:R-HSA-170984	ARMS-mediated activation	15.7	subiculum
KIT	18	1	457	1774	0.31423344742122034	0.14935753548850006	0.21393762183235868	0.8253307650994735	REACT:R-HSA-170984	ARMS-mediated activation	7.1	substantia nigra
KIT	18	1	457	1774	0.31423344742122034	0.14935753548850006	0.21393762183235868	0.8253307650994735	REACT:R-HSA-170984	ARMS-mediated activation	10.0	subthalamic nucleus
KIT	18	1	457	1774	0.31423344742122034	0.14935753548850006	0.21393762183235868	0.8253307650994735	REACT:R-HSA-170984	ARMS-mediated activation	34.8	superior colliculus
KIT	18	1	457	1774	0.31423344742122034	0.14935753548850006	0.21393762183235868	0.8253307650994735	REACT:R-HSA-170984	ARMS-mediated activation	3.5	superior olive
KIT	18	1	457	1774	0.31423344742122034	0.14935753548850006	0.21393762183235868	0.8253307650994735	REACT:R-HSA-170984	ARMS-mediated activation	7.0	superior parietal lobule
KIT	18	1	457	1774	0.31423344742122034	0.14935753548850006	0.21393762183235868	0.8253307650994735	REACT:R-HSA-170984	ARMS-mediated activation	8.2	superior temporal gyrus
KIT	18	1	457	1774	0.31423344742122034	0.14935753548850006	0.21393762183235868	0.8253307650994735	REACT:R-HSA-170984	ARMS-mediated activation	8.0	superior vestibular nucleus
KIT	18	1	457	1774	0.31423344742122034	0.14935753548850006	0.21393762183235868	0.8253307650994735	REACT:R-HSA-170984	ARMS-mediated activation	4.8	supplementary motor cortex
KIT	18	1	457	1774	0.31423344742122034	0.14935753548850006	0.21393762183235868	0.8253307650994735	REACT:R-HSA-170984	ARMS-mediated activation	7.8	supramarginal gyrus
KIT	18	1	457	1774	0.31423344742122034	0.14935753548850006	0.21393762183235868	0.8253307650994735	REACT:R-HSA-170984	ARMS-mediated activation	9.5	supraoptic nucleus
KIT	18	1	457	1774	0.31423344742122034	0.14935753548850006	0.21393762183235868	0.8253307650994735	REACT:R-HSA-170984	ARMS-mediated activation	8.5	temporal pole
KIT	18	1	457	1774	0.31423344742122034	0.14935753548850006	0.21393762183235868	0.8253307650994735	REACT:R-HSA-170984	ARMS-mediated activation	2.0	temporal white matter
KIT	18	1	457	1774	0.31423344742122034	0.14935753548850006	0.21393762183235868	0.8253307650994735	REACT:R-HSA-170984	ARMS-mediated activation	5.2	temporo-insular cortex, parainsular gyrus
KIT	18	1	457	1774	0.31423344742122034	0.14935753548850006	0.21393762183235868	0.8253307650994735	REACT:R-HSA-170984	ARMS-mediated activation	11.0	temporo-occipital transitional zone
KIT	18	1	457	1774	0.31423344742122034	0.14935753548850006	0.21393762183235868	0.8253307650994735	REACT:R-HSA-170984	ARMS-mediated activation	8.0	transversal temporal gyrus, anterior
KIT	18	1	457	1774	0.31423344742122034	0.14935753548850006	0.21393762183235868	0.8253307650994735	REACT:R-HSA-170984	ARMS-mediated activation	6.5	transversal temporal gyrus, posterior
KIT	18	1	457	1774	0.31423344742122034	0.14935753548850006	0.21393762183235868	0.8253307650994735	REACT:R-HSA-170984	ARMS-mediated activation	5.7	ventral medullary reticular nucleus
KIT	18	1	457	1774	0.31423344742122034	0.14935753548850006	0.21393762183235868	0.8253307650994735	REACT:R-HSA-170984	ARMS-mediated activation	2.5	ventral periolivary nuclei
KIT	18	1	457	1774	0.31423344742122034	0.14935753548850006	0.21393762183235868	0.8253307650994735	REACT:R-HSA-170984	ARMS-mediated activation	11.1	ventral posterolateral thalamic nucleus
KIT	18	1	457	1774	0.31423344742122034	0.14935753548850006	0.21393762183235868	0.8253307650994735	REACT:R-HSA-170984	ARMS-mediated activation	18.2	ventral posteromedial thalamic nucleus
KIT	18	1	457	1774	0.31423344742122034	0.14935753548850006	0.21393762183235868	0.8253307650994735	REACT:R-HSA-170984	ARMS-mediated activation	14.1	ventral tegmental area
KIT	18	1	457	1774	0.31423344742122034	0.14935753548850006	0.21393762183235868	0.8253307650994735	REACT:R-HSA-170984	ARMS-mediated activation	22.9	ventral thalamic nuclei
KIT	18	1	457	1774	0.31423344742122034	0.14935753548850006	0.21393762183235868	0.8253307650994735	REACT:R-HSA-170984	ARMS-mediated activation	3.4	ventrolateral medulla, A1-C1 cell groups
KIT	18	1	457	1774	0.31423344742122034	0.14935753548850006	0.21393762183235868	0.8253307650994735	REACT:R-HSA-170984	ARMS-mediated activation	3.0	ventrolateral tegmental area, A5 NE cell group
KIT	18	1	457	1774	0.31423344742122034	0.14935753548850006	0.21393762183235868	0.8253307650994735	REACT:R-HSA-170984	ARMS-mediated activation	7.2	ventromedial nucleus
KIT	18	1	457	1774	0.31423344742122034	0.14935753548850006	0.21393762183235868	0.8253307650994735	REACT:R-HSA-170984	ARMS-mediated activation	26.2	vermis
KIT	18	1	457	1774	0.31423344742122034	0.14935753548850006	0.21393762183235868	0.8253307650994735	REACT:R-HSA-170984	ARMS-mediated activation	6.6	zona incerta
KIT	18	1	457	1774	0.31423344742122034	0.14935753548850006	0.21393762183235868	0.8253307650994735	REACT:R-HSA-422475	Axon guidance	10.9	amygdala
KIT	18	1	457	1774	0.31423344742122034	0.14935753548850006	0.21393762183235868	0.8253307650994735	REACT:R-HSA-422475	Axon guidance	6.9	angular gyrus
KIT	18	1	457	1774	0.31423344742122034	0.14935753548850006	0.21393762183235868	0.8253307650994735	REACT:R-HSA-422475	Axon guidance	7.2	angular gyrus (white matter)
KIT	18	1	457	1774	0.31423344742122034	0.14935753548850006	0.21393762183235868	0.8253307650994735	REACT:R-HSA-422475	Axon guidance	3.8	anterior cingulate cortex, supragenual-dorsal
KIT	18	1	457	1774	0.31423344742122034	0.14935753548850006	0.21393762183235868	0.8253307650994735	REACT:R-HSA-422475	Axon guidance	1.9	anterior cingulate cortex, supragenual-ventral
KIT	18	1	457	1774	0.31423344742122034	0.14935753548850006	0.21393762183235868	0.8253307650994735	REACT:R-HSA-422475	Axon guidance	8.6	anterior cochlear nucleus, ventral
KIT	18	1	457	1774	0.31423344742122034	0.14935753548850006	0.21393762183235868	0.8253307650994735	REACT:R-HSA-422475	Axon guidance	6.7	anterior funiculus (white matter)
KIT	18	1	457	1774	0.31423344742122034	0.14935753548850006	0.21393762183235868	0.8253307650994735	REACT:R-HSA-422475	Axon guidance	6.7	anterior insular cortex, dorsal
KIT	18	1	457	1774	0.31423344742122034	0.14935753548850006	0.21393762183235868	0.8253307650994735	REACT:R-HSA-422475	Axon guidance	7.0	anterior insular cortex, ventral
KIT	18	1	457	1774	0.31423344742122034	0.14935753548850006	0.21393762183235868	0.8253307650994735	REACT:R-HSA-422475	Axon guidance	14.2	anterior thalamic nucleus, ventral
KIT	18	1	457	1774	0.31423344742122034	0.14935753548850006	0.21393762183235868	0.8253307650994735	REACT:R-HSA-422475	Axon guidance	5.9	arcuate nucleus
KIT	18	1	457	1774	0.31423344742122034	0.14935753548850006	0.21393762183235868	0.8253307650994735	REACT:R-HSA-422475	Axon guidance	4.9	area parastriata, inferior
KIT	18	1	457	1774	0.31423344742122034	0.14935753548850006	0.21393762183235868	0.8253307650994735	REACT:R-HSA-422475	Axon guidance	7.4	area parastriata, parietal
KIT	18	1	457	1774	0.31423344742122034	0.14935753548850006	0.21393762183235868	0.8253307650994735	REACT:R-HSA-422475	Axon guidance	4.0	area parastriata, superior
KIT	18	1	457	1774	0.31423344742122034	0.14935753548850006	0.21393762183235868	0.8253307650994735	REACT:R-HSA-422475	Axon guidance	6.2	area parastriata, temporal
KIT	18	1	457	1774	0.31423344742122034	0.14935753548850006	0.21393762183235868	0.8253307650994735	REACT:R-HSA-422475	Axon guidance	2.6	area postrema
KIT	18	1	457	1774	0.31423344742122034	0.14935753548850006	0.21393762183235868	0.8253307650994735	REACT:R-HSA-422475	Axon guidance	6.0	area striata
KIT	18	1	457	1774	0.31423344742122034	0.14935753548850006	0.21393762183235868	0.8253307650994735	REACT:R-HSA-422475	Axon guidance	2.4	area striata (white matter)
KIT	18	1	457	1774	0.31423344742122034	0.14935753548850006	0.21393762183235868	0.8253307650994735	REACT:R-HSA-422475	Axon guidance	6.9	basal amygdala
KIT	18	1	457	1774	0.31423344742122034	0.14935753548850006	0.21393762183235868	0.8253307650994735	REACT:R-HSA-422475	Axon guidance	8.9	caudate nucleus
KIT	18	1	457	1774	0.31423344742122034	0.14935753548850006	0.21393762183235868	0.8253307650994735	REACT:R-HSA-422475	Axon guidance	12.1	central amygdala
KIT	18	1	457	1774	0.31423344742122034	0.14935753548850006	0.21393762183235868	0.8253307650994735	REACT:R-HSA-422475	Axon guidance	18.4	centromedial thalamic nucleus
KIT	18	1	457	1774	0.31423344742122034	0.14935753548850006	0.21393762183235868	0.8253307650994735	REACT:R-HSA-422475	Axon guidance	46.2	cerebellar cortex
KIT	18	1	457	1774	0.31423344742122034	0.14935753548850006	0.21393762183235868	0.8253307650994735	REACT:R-HSA-422475	Axon guidance	17.4	cerebellar nuclei
KIT	18	1	457	1774	0.31423344742122034	0.14935753548850006	0.21393762183235868	0.8253307650994735	REACT:R-HSA-422475	Axon guidance	8.7	cerebellar white matter
KIT	18	1	457	1774	0.31423344742122034	0.14935753548850006	0.21393762183235868	0.8253307650994735	REACT:R-HSA-422475	Axon guidance	9.4	cervical spinal cord, central gray
KIT	18	1	457	1774	0.31423344742122034	0.14935753548850006	0.21393762183235868	0.8253307650994735	REACT:R-HSA-422475	Axon guidance	11.3	cervical spinal cord, dorsal horn
KIT	18	1	457	1774	0.31423344742122034	0.14935753548850006	0.21393762183235868	0.8253307650994735	REACT:R-HSA-422475	Axon guidance	3.1	cervical spinal cord, ventral horn
KIT	18	1	457	1774	0.31423344742122034	0.14935753548850006	0.21393762183235868	0.8253307650994735	REACT:R-HSA-422475	Axon guidance	3.4	choroid plexus
KIT	18	1	457	1774	0.31423344742122034	0.14935753548850006	0.21393762183235868	0.8253307650994735	REACT:R-HSA-422475	Axon guidance	3.9	claustrum
KIT	18	1	457	1774	0.31423344742122034	0.14935753548850006	0.21393762183235868	0.8253307650994735	REACT:R-HSA-422475	Axon guidance	5.3	corpus callosum, genu (white matter)
KIT	18	1	457	1774	0.31423344742122034	0.14935753548850006	0.21393762183235868	0.8253307650994735	REACT:R-HSA-422475	Axon guidance	3.6	corpus callosum, splenium (white matter)
KIT	18	1	457	1774	0.31423344742122034	0.14935753548850006	0.21393762183235868	0.8253307650994735	REACT:R-HSA-422475	Axon guidance	7.2	corticomedial amygdala
KIT	18	1	457	1774	0.31423344742122034	0.14935753548850006	0.21393762183235868	0.8253307650994735	REACT:R-HSA-422475	Axon guidance	16.9	cuneiform nucleus
KIT	18	1	457	1774	0.31423344742122034	0.14935753548850006	0.21393762183235868	0.8253307650994735	REACT:R-HSA-422475	Axon guidance	31.6	dentate gyrus
KIT	18	1	457	1774	0.31423344742122034	0.14935753548850006	0.21393762183235868	0.8253307650994735	REACT:R-HSA-422475	Axon guidance	3.7	dorsal cochlear nucleus
KIT	18	1	457	1774	0.31423344742122034	0.14935753548850006	0.21393762183235868	0.8253307650994735	REACT:R-HSA-422475	Axon guidance	5.5	dorsal funiculus (white matter)
KIT	18	1	457	1774	0.31423344742122034	0.14935753548850006	0.21393762183235868	0.8253307650994735	REACT:R-HSA-422475	Axon guidance	6.2	dorsal medullary reticular nucleus
KIT	18	1	457	1774	0.31423344742122034	0.14935753548850006	0.21393762183235868	0.8253307650994735	REACT:R-HSA-422475	Axon guidance	2.9	dorsal motor vagal complex
KIT	18	1	457	1774	0.31423344742122034	0.14935753548850006	0.21393762183235868	0.8253307650994735	REACT:R-HSA-422475	Axon guidance	25.4	dorsal raphe nucleus
KIT	18	1	457	1774	0.31423344742122034	0.14935753548850006	0.21393762183235868	0.8253307650994735	REACT:R-HSA-422475	Axon guidance	4.1	dorsal tegmental nucleus
KIT	18	1	457	1774	0.31423344742122034	0.14935753548850006	0.21393762183235868	0.8253307650994735	REACT:R-HSA-422475	Axon guidance	16.1	dorsolateral tegmental area
KIT	18	1	457	1774	0.31423344742122034	0.14935753548850006	0.21393762183235868	0.8253307650994735	REACT:R-HSA-422475	Axon guidance	21.0	dorsomedial nucleus
KIT	18	1	457	1774	0.31423344742122034	0.14935753548850006	0.21393762183235868	0.8253307650994735	REACT:R-HSA-422475	Axon guidance	8.6	entorhinal gyrus
KIT	18	1	457	1774	0.31423344742122034	0.14935753548850006	0.21393762183235868	0.8253307650994735	REACT:R-HSA-422475	Axon guidance	39.1	flocculonodular lobe
KIT	18	1	457	1774	0.31423344742122034	0.14935753548850006	0.21393762183235868	0.8253307650994735	REACT:R-HSA-422475	Axon guidance	3.9	frontal eye field
KIT	18	1	457	1774	0.31423344742122034	0.14935753548850006	0.21393762183235868	0.8253307650994735	REACT:R-HSA-422475	Axon guidance	6.6	frontal operculum
KIT	18	1	457	1774	0.31423344742122034	0.14935753548850006	0.21393762183235868	0.8253307650994735	REACT:R-HSA-422475	Axon guidance	6.0	fusiform gyrus
KIT	18	1	457	1774	0.31423344742122034	0.14935753548850006	0.21393762183235868	0.8253307650994735	REACT:R-HSA-422475	Axon guidance	5.1	gigantocellular reticular nuclei, medullary
KIT	18	1	457	1774	0.31423344742122034	0.14935753548850006	0.21393762183235868	0.8253307650994735	REACT:R-HSA-422475	Axon guidance	3.3	gigantocellular reticular nuclei, pars
KIT	18	1	457	1774	0.31423344742122034	0.14935753548850006	0.21393762183235868	0.8253307650994735	REACT:R-HSA-422475	Axon guidance	2.5	globus pallidus, externus
KIT	18	1	457	1774	0.31423344742122034	0.14935753548850006	0.21393762183235868	0.8253307650994735	REACT:R-HSA-422475	Axon guidance	3.5	globus pallidus, internus
KIT	18	1	457	1774	0.31423344742122034	0.14935753548850006	0.21393762183235868	0.8253307650994735	REACT:R-HSA-422475	Axon guidance	12.2	habenula
KIT	18	1	457	1774	0.31423344742122034	0.14935753548850006	0.21393762183235868	0.8253307650994735	REACT:R-HSA-422475	Axon guidance	29.3	hippocampus
KIT	18	1	457	1774	0.31423344742122034	0.14935753548850006	0.21393762183235868	0.8253307650994735	REACT:R-HSA-422475	Axon guidance	43.9	hippocampus, CA1
KIT	18	1	457	1774	0.31423344742122034	0.14935753548850006	0.21393762183235868	0.8253307650994735	REACT:R-HSA-422475	Axon guidance	39.9	hippocampus, CA2
KIT	18	1	457	1774	0.31423344742122034	0.14935753548850006	0.21393762183235868	0.8253307650994735	REACT:R-HSA-422475	Axon guidance	22.3	hippocampus, CA3
KIT	18	1	457	1774	0.31423344742122034	0.14935753548850006	0.21393762183235868	0.8253307650994735	REACT:R-HSA-422475	Axon guidance	40.4	inferior colliculus
KIT	18	1	457	1774	0.31423344742122034	0.14935753548850006	0.21393762183235868	0.8253307650994735	REACT:R-HSA-422475	Axon guidance	3.9	inferior frontal gyrus, opercular
KIT	18	1	457	1774	0.31423344742122034	0.14935753548850006	0.21393762183235868	0.8253307650994735	REACT:R-HSA-422475	Axon guidance	9.1	inferior olive
KIT	18	1	457	1774	0.31423344742122034	0.14935753548850006	0.21393762183235868	0.8253307650994735	REACT:R-HSA-422475	Axon guidance	2.5	inferior parietal lobule
KIT	18	1	457	1774	0.31423344742122034	0.14935753548850006	0.21393762183235868	0.8253307650994735	REACT:R-HSA-422475	Axon guidance	6.3	inferior temporal gyrus
KIT	18	1	457	1774	0.31423344742122034	0.14935753548850006	0.21393762183235868	0.8253307650994735	REACT:R-HSA-422475	Axon guidance	4.7	intraparietal deep sulcus
KIT	18	1	457	1774	0.31423344742122034	0.14935753548850006	0.21393762183235868	0.8253307650994735	REACT:R-HSA-422475	Axon guidance	5.8	Kolliker-Fuse nucleus
KIT	18	1	457	1774	0.31423344742122034	0.14935753548850006	0.21393762183235868	0.8253307650994735	REACT:R-HSA-422475	Axon guidance	6.7	lateral amygdala
KIT	18	1	457	1774	0.31423344742122034	0.14935753548850006	0.21393762183235868	0.8253307650994735	REACT:R-HSA-422475	Axon guidance	4.3	lateral funiculus (white matter)
KIT	18	1	457	1774	0.31423344742122034	0.14935753548850006	0.21393762183235868	0.8253307650994735	REACT:R-HSA-422475	Axon guidance	10.9	lateral geniculate body
KIT	18	1	457	1774	0.31423344742122034	0.14935753548850006	0.21393762183235868	0.8253307650994735	REACT:R-HSA-422475	Axon guidance	4.2	lateral hypothalamic area
KIT	18	1	457	1774	0.31423344742122034	0.14935753548850006	0.21393762183235868	0.8253307650994735	REACT:R-HSA-422475	Axon guidance	2.8	lateral lemniscal nuclei
KIT	18	1	457	1774	0.31423344742122034	0.14935753548850006	0.21393762183235868	0.8253307650994735	REACT:R-HSA-422475	Axon guidance	4.9	lateral medullary reticular nucleus
KIT	18	1	457	1774	0.31423344742122034	0.14935753548850006	0.21393762183235868	0.8253307650994735	REACT:R-HSA-422475	Axon guidance	7.0	lateral parabrachial nucleus
KIT	18	1	457	1774	0.31423344742122034	0.14935753548850006	0.21393762183235868	0.8253307650994735	REACT:R-HSA-422475	Axon guidance	9.2	lateral thalamic nuclei
KIT	18	1	457	1774	0.31423344742122034	0.14935753548850006	0.21393762183235868	0.8253307650994735	REACT:R-HSA-422475	Axon guidance	4.5	lateral vestibular nucleus
KIT	18	1	457	1774	0.31423344742122034	0.14935753548850006	0.21393762183235868	0.8253307650994735	REACT:R-HSA-422475	Axon guidance	6.8	lingual gyrus
KIT	18	1	457	1774	0.31423344742122034	0.14935753548850006	0.21393762183235868	0.8253307650994735	REACT:R-HSA-422475	Axon guidance	10.9	locus coeruleus
KIT	18	1	457	1774	0.31423344742122034	0.14935753548850006	0.21393762183235868	0.8253307650994735	REACT:R-HSA-422475	Axon guidance	9.3	mammillary body
KIT	18	1	457	1774	0.31423344742122034	0.14935753548850006	0.21393762183235868	0.8253307650994735	REACT:R-HSA-422475	Axon guidance	20.5	medial dorsal thalamic nucleus
KIT	18	1	457	1774	0.31423344742122034	0.14935753548850006	0.21393762183235868	0.8253307650994735	REACT:R-HSA-422475	Axon guidance	22.2	medial geniculate body
KIT	18	1	457	1774	0.31423344742122034	0.14935753548850006	0.21393762183235868	0.8253307650994735	REACT:R-HSA-422475	Axon guidance	5.0	medial olivary nucleus
KIT	18	1	457	1774	0.31423344742122034	0.14935753548850006	0.21393762183235868	0.8253307650994735	REACT:R-HSA-422475	Axon guidance	13.7	medial parabrachial nucleus
KIT	18	1	457	1774	0.31423344742122034	0.14935753548850006	0.21393762183235868	0.8253307650994735	REACT:R-HSA-422475	Axon guidance	2.5	medial periolivary nuclei
KIT	18	1	457	1774	0.31423344742122034	0.14935753548850006	0.21393762183235868	0.8253307650994735	REACT:R-HSA-422475	Axon guidance	4.3	medial vestibular nucleus
KIT	18	1	457	1774	0.31423344742122034	0.14935753548850006	0.21393762183235868	0.8253307650994735	REACT:R-HSA-422475	Axon guidance	25.6	median raphe nucleus
KIT	18	1	457	1774	0.31423344742122034	0.14935753548850006	0.21393762183235868	0.8253307650994735	REACT:R-HSA-422475	Axon guidance	2.7	middle cingulate cortex
KIT	18	1	457	1774	0.31423344742122034	0.14935753548850006	0.21393762183235868	0.8253307650994735	REACT:R-HSA-422475	Axon guidance	4.7	middle temporal gyrus
KIT	18	1	457	1774	0.31423344742122034	0.14935753548850006	0.21393762183235868	0.8253307650994735	REACT:R-HSA-422475	Axon guidance	2.3	motor facial nucleus
KIT	18	1	457	1774	0.31423344742122034	0.14935753548850006	0.21393762183235868	0.8253307650994735	REACT:R-HSA-422475	Axon guidance	2.7	motor hypoglossal nucleus
KIT	18	1	457	1774	0.31423344742122034	0.14935753548850006	0.21393762183235868	0.8253307650994735	REACT:R-HSA-422475	Axon guidance	2.7	motor trigeminal nucleus
KIT	18	1	457	1774	0.31423344742122034	0.14935753548850006	0.21393762183235868	0.8253307650994735	REACT:R-HSA-422475	Axon guidance	2.2	nuclei of the trapezoid body
KIT	18	1	457	1774	0.31423344742122034	0.14935753548850006	0.21393762183235868	0.8253307650994735	REACT:R-HSA-422475	Axon guidance	7.4	nucleus accumbens
KIT	18	1	457	1774	0.31423344742122034	0.14935753548850006	0.21393762183235868	0.8253307650994735	REACT:R-HSA-422475	Axon guidance	5.5	nucleus ambiguus
KIT	18	1	457	1774	0.31423344742122034	0.14935753548850006	0.21393762183235868	0.8253307650994735	REACT:R-HSA-422475	Axon guidance	2.5	nucleus basalis of Meynert
KIT	18	1	457	1774	0.31423344742122034	0.14935753548850006	0.21393762183235868	0.8253307650994735	REACT:R-HSA-422475	Axon guidance	2.5	nucleus cuneatus
KIT	18	1	457	1774	0.31423344742122034	0.14935753548850006	0.21393762183235868	0.8253307650994735	REACT:R-HSA-422475	Axon guidance	2.3	nucleus gracilis
KIT	18	1	457	1774	0.31423344742122034	0.14935753548850006	0.21393762183235868	0.8253307650994735	REACT:R-HSA-422475	Axon guidance	8.4	nucleus of the diagonal band
KIT	18	1	457	1774	0.31423344742122034	0.14935753548850006	0.21393762183235868	0.8253307650994735	REACT:R-HSA-422475	Axon guidance	2.5	nucleus raphe magnus
KIT	18	1	457	1774	0.31423344742122034	0.14935753548850006	0.21393762183235868	0.8253307650994735	REACT:R-HSA-422475	Axon guidance	9.2	nucleus raphe obscurus
KIT	18	1	457	1774	0.31423344742122034	0.14935753548850006	0.21393762183235868	0.8253307650994735	REACT:R-HSA-422475	Axon guidance	2.4	nucleus raphe pallidus
KIT	18	1	457	1774	0.31423344742122034	0.14935753548850006	0.21393762183235868	0.8253307650994735	REACT:R-HSA-422475	Axon guidance	3.9	nucleus reuniens
KIT	18	1	457	1774	0.31423344742122034	0.14935753548850006	0.21393762183235868	0.8253307650994735	REACT:R-HSA-422475	Axon guidance	9.7	nucleus rhomboideus
KIT	18	1	457	1774	0.31423344742122034	0.14935753548850006	0.21393762183235868	0.8253307650994735	REACT:R-HSA-422475	Axon guidance	4.3	nucleus tractus solitarii
KIT	18	1	457	1774	0.31423344742122034	0.14935753548850006	0.21393762183235868	0.8253307650994735	REACT:R-HSA-422475	Axon guidance	4.3	occipital cortex
KIT	18	1	457	1774	0.31423344742122034	0.14935753548850006	0.21393762183235868	0.8253307650994735	REACT:R-HSA-422475	Axon guidance	4.2	occipital cortex (white matter)
KIT	18	1	457	1774	0.31423344742122034	0.14935753548850006	0.21393762183235868	0.8253307650994735	REACT:R-HSA-422475	Axon guidance	5.2	olfactory area
KIT	18	1	457	1774	0.31423344742122034	0.14935753548850006	0.21393762183235868	0.8253307650994735	REACT:R-HSA-422475	Axon guidance	5.6	olfactory tubercle
KIT	18	1	457	1774	0.31423344742122034	0.14935753548850006	0.21393762183235868	0.8253307650994735	REACT:R-HSA-422475	Axon guidance	3.2	orbitofrontal gyrus, anterior
KIT	18	1	457	1774	0.31423344742122034	0.14935753548850006	0.21393762183235868	0.8253307650994735	REACT:R-HSA-422475	Axon guidance	4.4	paracentral lobule, anterior
KIT	18	1	457	1774	0.31423344742122034	0.14935753548850006	0.21393762183235868	0.8253307650994735	REACT:R-HSA-422475	Axon guidance	2.6	paracentral lobule, posterior
KIT	18	1	457	1774	0.31423344742122034	0.14935753548850006	0.21393762183235868	0.8253307650994735	REACT:R-HSA-422475	Axon guidance	6.8	parahippocampal cortex
KIT	18	1	457	1774	0.31423344742122034	0.14935753548850006	0.21393762183235868	0.8253307650994735	REACT:R-HSA-422475	Axon guidance	4.0	parahippocampal cortex (white matter)
KIT	18	1	457	1774	0.31423344742122034	0.14935753548850006	0.21393762183235868	0.8253307650994735	REACT:R-HSA-422475	Axon guidance	4.2	paramedian reticular nucleus
KIT	18	1	457	1774	0.31423344742122034	0.14935753548850006	0.21393762183235868	0.8253307650994735	REACT:R-HSA-422475	Axon guidance	4.4	paraventricular nucleus
KIT	18	1	457	1774	0.31423344742122034	0.14935753548850006	0.21393762183235868	0.8253307650994735	REACT:R-HSA-422475	Axon guidance	1.6	parietal operculum
KIT	18	1	457	1774	0.31423344742122034	0.14935753548850006	0.21393762183235868	0.8253307650994735	REACT:R-HSA-422475	Axon guidance	6.9	parieto-insular cortex
KIT	18	1	457	1774	0.31423344742122034	0.14935753548850006	0.21393762183235868	0.8253307650994735	REACT:R-HSA-422475	Axon guidance	4.9	parieto-occipital transitional area
KIT	18	1	457	1774	0.31423344742122034	0.14935753548850006	0.21393762183235868	0.8253307650994735	REACT:R-HSA-422475	Axon guidance	2.3	parieto-temporal junction (white matter)
KIT	18	1	457	1774	0.31423344742122034	0.14935753548850006	0.21393762183235868	0.8253307650994735	REACT:R-HSA-422475	Axon guidance	2.6	parvicellular reticular nuclei
KIT	18	1	457	1774	0.31423344742122034	0.14935753548850006	0.21393762183235868	0.8253307650994735	REACT:R-HSA-422475	Axon guidance	5.3	parvicellular reticular nuclei, medullary
KIT	18	1	457	1774	0.31423344742122034	0.14935753548850006	0.21393762183235868	0.8253307650994735	REACT:R-HSA-422475	Axon guidance	7.0	pedunculopontine tegmental nucleus
KIT	18	1	457	1774	0.31423344742122034	0.14935753548850006	0.21393762183235868	0.8253307650994735	REACT:R-HSA-422475	Axon guidance	16.8	periaquaductal grey, anterior
KIT	18	1	457	1774	0.31423344742122034	0.14935753548850006	0.21393762183235868	0.8253307650994735	REACT:R-HSA-422475	Axon guidance	25.8	periaquaductal grey, dorsal
KIT	18	1	457	1774	0.31423344742122034	0.14935753548850006	0.21393762183235868	0.8253307650994735	REACT:R-HSA-422475	Axon guidance	15.1	periaquaductal grey, lateral
KIT	18	1	457	1774	0.31423344742122034	0.14935753548850006	0.21393762183235868	0.8253307650994735	REACT:R-HSA-422475	Axon guidance	11.5	perirhinal gyrus
KIT	18	1	457	1774	0.31423344742122034	0.14935753548850006	0.21393762183235868	0.8253307650994735	REACT:R-HSA-422475	Axon guidance	4.9	peritrigeminal nucleus
KIT	18	1	457	1774	0.31423344742122034	0.14935753548850006	0.21393762183235868	0.8253307650994735	REACT:R-HSA-422475	Axon guidance	2.8	piriform cortex
KIT	18	1	457	1774	0.31423344742122034	0.14935753548850006	0.21393762183235868	0.8253307650994735	REACT:R-HSA-422475	Axon guidance	2.5	pontine nuclei
KIT	18	1	457	1774	0.31423344742122034	0.14935753548850006	0.21393762183235868	0.8253307650994735	REACT:R-HSA-422475	Axon guidance	19.0	pontine raphe nucleus
KIT	18	1	457	1774	0.31423344742122034	0.14935753548850006	0.21393762183235868	0.8253307650994735	REACT:R-HSA-422475	Axon guidance	1.0	postcentral gyrus
KIT	18	1	457	1774	0.31423344742122034	0.14935753548850006	0.21393762183235868	0.8253307650994735	REACT:R-HSA-422475	Axon guidance	6.1	postcentral gyrus, dorsal
KIT	18	1	457	1774	0.31423344742122034	0.14935753548850006	0.21393762183235868	0.8253307650994735	REACT:R-HSA-422475	Axon guidance	5.2	postcentral gyrus, middle
KIT	18	1	457	1774	0.31423344742122034	0.14935753548850006	0.21393762183235868	0.8253307650994735	REACT:R-HSA-422475	Axon guidance	2.8	postcentral gyrus, ventral
KIT	18	1	457	1774	0.31423344742122034	0.14935753548850006	0.21393762183235868	0.8253307650994735	REACT:R-HSA-422475	Axon guidance	1.6	posterior cingulate cortex
KIT	18	1	457	1774	0.31423344742122034	0.14935753548850006	0.21393762183235868	0.8253307650994735	REACT:R-HSA-422475	Axon guidance	2.5	posterior cingulate cortex, dorsal
KIT	18	1	457	1774	0.31423344742122034	0.14935753548850006	0.21393762183235868	0.8253307650994735	REACT:R-HSA-422475	Axon guidance	3.4	posterior cingulate cortex, ventral
KIT	18	1	457	1774	0.31423344742122034	0.14935753548850006	0.21393762183235868	0.8253307650994735	REACT:R-HSA-422475	Axon guidance	6.1	posterior insular cortex
KIT	18	1	457	1774	0.31423344742122034	0.14935753548850006	0.21393762183235868	0.8253307650994735	REACT:R-HSA-422475	Axon guidance	13.8	posterior thalamic nucleus
KIT	18	1	457	1774	0.31423344742122034	0.14935753548850006	0.21393762183235868	0.8253307650994735	REACT:R-HSA-422475	Axon guidance	5.3	posteroventral cochlear nucleus
KIT	18	1	457	1774	0.31423344742122034	0.14935753548850006	0.21393762183235868	0.8253307650994735	REACT:R-HSA-422475	Axon guidance	2.5	precentral gyrus, dorsal
KIT	18	1	457	1774	0.31423344742122034	0.14935753548850006	0.21393762183235868	0.8253307650994735	REACT:R-HSA-422475	Axon guidance	5.5	precentral gyrus, middle
KIT	18	1	457	1774	0.31423344742122034	0.14935753548850006	0.21393762183235868	0.8253307650994735	REACT:R-HSA-422475	Axon guidance	2.5	precentral gyrus, ventral
KIT	18	1	457	1774	0.31423344742122034	0.14935753548850006	0.21393762183235868	0.8253307650994735	REACT:R-HSA-422475	Axon guidance	4.4	precuneus
KIT	18	1	457	1774	0.31423344742122034	0.14935753548850006	0.21393762183235868	0.8253307650994735	REACT:R-HSA-422475	Axon guidance	4.2	premotor cortex, dorsal
KIT	18	1	457	1774	0.31423344742122034	0.14935753548850006	0.21393762183235868	0.8253307650994735	REACT:R-HSA-422475	Axon guidance	4.3	premotor cortex, ventral
KIT	18	1	457	1774	0.31423344742122034	0.14935753548850006	0.21393762183235868	0.8253307650994735	REACT:R-HSA-422475	Axon guidance	7.7	preoptic area
KIT	18	1	457	1774	0.31423344742122034	0.14935753548850006	0.21393762183235868	0.8253307650994735	REACT:R-HSA-422475	Axon guidance	6.3	prepositus hypoglossal nucleus
KIT	18	1	457	1774	0.31423344742122034	0.14935753548850006	0.21393762183235868	0.8253307650994735	REACT:R-HSA-422475	Axon guidance	35.1	pretectal area
KIT	18	1	457	1774	0.31423344742122034	0.14935753548850006	0.21393762183235868	0.8253307650994735	REACT:R-HSA-422475	Axon guidance	2.8	principal sensory trigeminal nucleus
KIT	18	1	457	1774	0.31423344742122034	0.14935753548850006	0.21393762183235868	0.8253307650994735	REACT:R-HSA-422475	Axon guidance	26.6	pulvinar
KIT	18	1	457	1774	0.31423344742122034	0.14935753548850006	0.21393762183235868	0.8253307650994735	REACT:R-HSA-422475	Axon guidance	5.4	putamen
KIT	18	1	457	1774	0.31423344742122034	0.14935753548850006	0.21393762183235868	0.8253307650994735	REACT:R-HSA-422475	Axon guidance	27.5	red nucleus
KIT	18	1	457	1774	0.31423344742122034	0.14935753548850006	0.21393762183235868	0.8253307650994735	REACT:R-HSA-422475	Axon guidance	1.1	reticular pontine nucleus, caudal
KIT	18	1	457	1774	0.31423344742122034	0.14935753548850006	0.21393762183235868	0.8253307650994735	REACT:R-HSA-422475	Axon guidance	19.6	reticular pontine nucleus, oral
KIT	18	1	457	1774	0.31423344742122034	0.14935753548850006	0.21393762183235868	0.8253307650994735	REACT:R-HSA-422475	Axon guidance	3.9	reticulotegmental nucleus
KIT	18	1	457	1774	0.31423344742122034	0.14935753548850006	0.21393762183235868	0.8253307650994735	REACT:R-HSA-422475	Axon guidance	14.1	retrosplenial cortex
KIT	18	1	457	1774	0.31423344742122034	0.14935753548850006	0.21393762183235868	0.8253307650994735	REACT:R-HSA-422475	Axon guidance	8.4	septal nuclei
KIT	18	1	457	1774	0.31423344742122034	0.14935753548850006	0.21393762183235868	0.8253307650994735	REACT:R-HSA-422475	Axon guidance	3.3	spinal trigeminal nucleus, caudal
KIT	18	1	457	1774	0.31423344742122034	0.14935753548850006	0.21393762183235868	0.8253307650994735	REACT:R-HSA-422475	Axon guidance	3.9	spinal trigeminal nucleus, interpolar
KIT	18	1	457	1774	0.31423344742122034	0.14935753548850006	0.21393762183235868	0.8253307650994735	REACT:R-HSA-422475	Axon guidance	6.0	spinal trigeminal nucleus, oral
KIT	18	1	457	1774	0.31423344742122034	0.14935753548850006	0.21393762183235868	0.8253307650994735	REACT:R-HSA-422475	Axon guidance	2.8	spinal vestibular nucleus
KIT	18	1	457	1774	0.31423344742122034	0.14935753548850006	0.21393762183235868	0.8253307650994735	REACT:R-HSA-422475	Axon guidance	4.7	stria terminalis, bed nucleus
KIT	18	1	457	1774	0.31423344742122034	0.14935753548850006	0.21393762183235868	0.8253307650994735	REACT:R-HSA-422475	Axon guidance	4.0	subcentral gyrus, S2
KIT	18	1	457	1774	0.31423344742122034	0.14935753548850006	0.21393762183235868	0.8253307650994735	REACT:R-HSA-422475	Axon guidance	10.6	subcoeruleus area
KIT	18	1	457	1774	0.31423344742122034	0.14935753548850006	0.21393762183235868	0.8253307650994735	REACT:R-HSA-422475	Axon guidance	15.7	subiculum
KIT	18	1	457	1774	0.31423344742122034	0.14935753548850006	0.21393762183235868	0.8253307650994735	REACT:R-HSA-422475	Axon guidance	7.1	substantia nigra
KIT	18	1	457	1774	0.31423344742122034	0.14935753548850006	0.21393762183235868	0.8253307650994735	REACT:R-HSA-422475	Axon guidance	10.0	subthalamic nucleus
KIT	18	1	457	1774	0.31423344742122034	0.14935753548850006	0.21393762183235868	0.8253307650994735	REACT:R-HSA-422475	Axon guidance	34.8	superior colliculus
KIT	18	1	457	1774	0.31423344742122034	0.14935753548850006	0.21393762183235868	0.8253307650994735	REACT:R-HSA-422475	Axon guidance	3.5	superior olive
KIT	18	1	457	1774	0.31423344742122034	0.14935753548850006	0.21393762183235868	0.8253307650994735	REACT:R-HSA-422475	Axon guidance	7.0	superior parietal lobule
KIT	18	1	457	1774	0.31423344742122034	0.14935753548850006	0.21393762183235868	0.8253307650994735	REACT:R-HSA-422475	Axon guidance	8.2	superior temporal gyrus
KIT	18	1	457	1774	0.31423344742122034	0.14935753548850006	0.21393762183235868	0.8253307650994735	REACT:R-HSA-422475	Axon guidance	8.0	superior vestibular nucleus
KIT	18	1	457	1774	0.31423344742122034	0.14935753548850006	0.21393762183235868	0.8253307650994735	REACT:R-HSA-422475	Axon guidance	4.8	supplementary motor cortex
KIT	18	1	457	1774	0.31423344742122034	0.14935753548850006	0.21393762183235868	0.8253307650994735	REACT:R-HSA-422475	Axon guidance	7.8	supramarginal gyrus
KIT	18	1	457	1774	0.31423344742122034	0.14935753548850006	0.21393762183235868	0.8253307650994735	REACT:R-HSA-422475	Axon guidance	9.5	supraoptic nucleus
KIT	18	1	457	1774	0.31423344742122034	0.14935753548850006	0.21393762183235868	0.8253307650994735	REACT:R-HSA-422475	Axon guidance	8.5	temporal pole
KIT	18	1	457	1774	0.31423344742122034	0.14935753548850006	0.21393762183235868	0.8253307650994735	REACT:R-HSA-422475	Axon guidance	2.0	temporal white matter
KIT	18	1	457	1774	0.31423344742122034	0.14935753548850006	0.21393762183235868	0.8253307650994735	REACT:R-HSA-422475	Axon guidance	5.2	temporo-insular cortex, parainsular gyrus
KIT	18	1	457	1774	0.31423344742122034	0.14935753548850006	0.21393762183235868	0.8253307650994735	REACT:R-HSA-422475	Axon guidance	11.0	temporo-occipital transitional zone
KIT	18	1	457	1774	0.31423344742122034	0.14935753548850006	0.21393762183235868	0.8253307650994735	REACT:R-HSA-422475	Axon guidance	8.0	transversal temporal gyrus, anterior
KIT	18	1	457	1774	0.31423344742122034	0.14935753548850006	0.21393762183235868	0.8253307650994735	REACT:R-HSA-422475	Axon guidance	6.5	transversal temporal gyrus, posterior
KIT	18	1	457	1774	0.31423344742122034	0.14935753548850006	0.21393762183235868	0.8253307650994735	REACT:R-HSA-422475	Axon guidance	5.7	ventral medullary reticular nucleus
KIT	18	1	457	1774	0.31423344742122034	0.14935753548850006	0.21393762183235868	0.8253307650994735	REACT:R-HSA-422475	Axon guidance	2.5	ventral periolivary nuclei
KIT	18	1	457	1774	0.31423344742122034	0.14935753548850006	0.21393762183235868	0.8253307650994735	REACT:R-HSA-422475	Axon guidance	11.1	ventral posterolateral thalamic nucleus
KIT	18	1	457	1774	0.31423344742122034	0.14935753548850006	0.21393762183235868	0.8253307650994735	REACT:R-HSA-422475	Axon guidance	18.2	ventral posteromedial thalamic nucleus
KIT	18	1	457	1774	0.31423344742122034	0.14935753548850006	0.21393762183235868	0.8253307650994735	REACT:R-HSA-422475	Axon guidance	14.1	ventral tegmental area
KIT	18	1	457	1774	0.31423344742122034	0.14935753548850006	0.21393762183235868	0.8253307650994735	REACT:R-HSA-422475	Axon guidance	22.9	ventral thalamic nuclei
KIT	18	1	457	1774	0.31423344742122034	0.14935753548850006	0.21393762183235868	0.8253307650994735	REACT:R-HSA-422475	Axon guidance	3.4	ventrolateral medulla, A1-C1 cell groups
KIT	18	1	457	1774	0.31423344742122034	0.14935753548850006	0.21393762183235868	0.8253307650994735	REACT:R-HSA-422475	Axon guidance	3.0	ventrolateral tegmental area, A5 NE cell group
KIT	18	1	457	1774	0.31423344742122034	0.14935753548850006	0.21393762183235868	0.8253307650994735	REACT:R-HSA-422475	Axon guidance	7.2	ventromedial nucleus
KIT	18	1	457	1774	0.31423344742122034	0.14935753548850006	0.21393762183235868	0.8253307650994735	REACT:R-HSA-422475	Axon guidance	26.2	vermis
KIT	18	1	457	1774	0.31423344742122034	0.14935753548850006	0.21393762183235868	0.8253307650994735	REACT:R-HSA-422475	Axon guidance	6.6	zona incerta
KIT	18	1	457	1774	0.31423344742122034	0.14935753548850006	0.21393762183235868	0.8253307650994735	KEGG:hsa05224	Breast cancer	10.9	amygdala
KIT	18	1	457	1774	0.31423344742122034	0.14935753548850006	0.21393762183235868	0.8253307650994735	KEGG:hsa05224	Breast cancer	6.9	angular gyrus
KIT	18	1	457	1774	0.31423344742122034	0.14935753548850006	0.21393762183235868	0.8253307650994735	KEGG:hsa05224	Breast cancer	7.2	angular gyrus (white matter)
KIT	18	1	457	1774	0.31423344742122034	0.14935753548850006	0.21393762183235868	0.8253307650994735	KEGG:hsa05224	Breast cancer	3.8	anterior cingulate cortex, supragenual-dorsal
KIT	18	1	457	1774	0.31423344742122034	0.14935753548850006	0.21393762183235868	0.8253307650994735	KEGG:hsa05224	Breast cancer	1.9	anterior cingulate cortex, supragenual-ventral
KIT	18	1	457	1774	0.31423344742122034	0.14935753548850006	0.21393762183235868	0.8253307650994735	KEGG:hsa05224	Breast cancer	8.6	anterior cochlear nucleus, ventral
KIT	18	1	457	1774	0.31423344742122034	0.14935753548850006	0.21393762183235868	0.8253307650994735	KEGG:hsa05224	Breast cancer	6.7	anterior funiculus (white matter)
KIT	18	1	457	1774	0.31423344742122034	0.14935753548850006	0.21393762183235868	0.8253307650994735	KEGG:hsa05224	Breast cancer	6.7	anterior insular cortex, dorsal
KIT	18	1	457	1774	0.31423344742122034	0.14935753548850006	0.21393762183235868	0.8253307650994735	KEGG:hsa05224	Breast cancer	7.0	anterior insular cortex, ventral
KIT	18	1	457	1774	0.31423344742122034	0.14935753548850006	0.21393762183235868	0.8253307650994735	KEGG:hsa05224	Breast cancer	14.2	anterior thalamic nucleus, ventral
KIT	18	1	457	1774	0.31423344742122034	0.14935753548850006	0.21393762183235868	0.8253307650994735	KEGG:hsa05224	Breast cancer	5.9	arcuate nucleus
KIT	18	1	457	1774	0.31423344742122034	0.14935753548850006	0.21393762183235868	0.8253307650994735	KEGG:hsa05224	Breast cancer	4.9	area parastriata, inferior
KIT	18	1	457	1774	0.31423344742122034	0.14935753548850006	0.21393762183235868	0.8253307650994735	KEGG:hsa05224	Breast cancer	7.4	area parastriata, parietal
KIT	18	1	457	1774	0.31423344742122034	0.14935753548850006	0.21393762183235868	0.8253307650994735	KEGG:hsa05224	Breast cancer	4.0	area parastriata, superior
KIT	18	1	457	1774	0.31423344742122034	0.14935753548850006	0.21393762183235868	0.8253307650994735	KEGG:hsa05224	Breast cancer	6.2	area parastriata, temporal
KIT	18	1	457	1774	0.31423344742122034	0.14935753548850006	0.21393762183235868	0.8253307650994735	KEGG:hsa05224	Breast cancer	2.6	area postrema
KIT	18	1	457	1774	0.31423344742122034	0.14935753548850006	0.21393762183235868	0.8253307650994735	KEGG:hsa05224	Breast cancer	6.0	area striata
KIT	18	1	457	1774	0.31423344742122034	0.14935753548850006	0.21393762183235868	0.8253307650994735	KEGG:hsa05224	Breast cancer	2.4	area striata (white matter)
KIT	18	1	457	1774	0.31423344742122034	0.14935753548850006	0.21393762183235868	0.8253307650994735	KEGG:hsa05224	Breast cancer	6.9	basal amygdala
KIT	18	1	457	1774	0.31423344742122034	0.14935753548850006	0.21393762183235868	0.8253307650994735	KEGG:hsa05224	Breast cancer	8.9	caudate nucleus
KIT	18	1	457	1774	0.31423344742122034	0.14935753548850006	0.21393762183235868	0.8253307650994735	KEGG:hsa05224	Breast cancer	12.1	central amygdala
KIT	18	1	457	1774	0.31423344742122034	0.14935753548850006	0.21393762183235868	0.8253307650994735	KEGG:hsa05224	Breast cancer	18.4	centromedial thalamic nucleus
KIT	18	1	457	1774	0.31423344742122034	0.14935753548850006	0.21393762183235868	0.8253307650994735	KEGG:hsa05224	Breast cancer	46.2	cerebellar cortex
KIT	18	1	457	1774	0.31423344742122034	0.14935753548850006	0.21393762183235868	0.8253307650994735	KEGG:hsa05224	Breast cancer	17.4	cerebellar nuclei
KIT	18	1	457	1774	0.31423344742122034	0.14935753548850006	0.21393762183235868	0.8253307650994735	KEGG:hsa05224	Breast cancer	8.7	cerebellar white matter
KIT	18	1	457	1774	0.31423344742122034	0.14935753548850006	0.21393762183235868	0.8253307650994735	KEGG:hsa05224	Breast cancer	9.4	cervical spinal cord, central gray
KIT	18	1	457	1774	0.31423344742122034	0.14935753548850006	0.21393762183235868	0.8253307650994735	KEGG:hsa05224	Breast cancer	11.3	cervical spinal cord, dorsal horn
KIT	18	1	457	1774	0.31423344742122034	0.14935753548850006	0.21393762183235868	0.8253307650994735	KEGG:hsa05224	Breast cancer	3.1	cervical spinal cord, ventral horn
KIT	18	1	457	1774	0.31423344742122034	0.14935753548850006	0.21393762183235868	0.8253307650994735	KEGG:hsa05224	Breast cancer	3.4	choroid plexus
KIT	18	1	457	1774	0.31423344742122034	0.14935753548850006	0.21393762183235868	0.8253307650994735	KEGG:hsa05224	Breast cancer	3.9	claustrum
KIT	18	1	457	1774	0.31423344742122034	0.14935753548850006	0.21393762183235868	0.8253307650994735	KEGG:hsa05224	Breast cancer	5.3	corpus callosum, genu (white matter)
KIT	18	1	457	1774	0.31423344742122034	0.14935753548850006	0.21393762183235868	0.8253307650994735	KEGG:hsa05224	Breast cancer	3.6	corpus callosum, splenium (white matter)
KIT	18	1	457	1774	0.31423344742122034	0.14935753548850006	0.21393762183235868	0.8253307650994735	KEGG:hsa05224	Breast cancer	7.2	corticomedial amygdala
KIT	18	1	457	1774	0.31423344742122034	0.14935753548850006	0.21393762183235868	0.8253307650994735	KEGG:hsa05224	Breast cancer	16.9	cuneiform nucleus
KIT	18	1	457	1774	0.31423344742122034	0.14935753548850006	0.21393762183235868	0.8253307650994735	KEGG:hsa05224	Breast cancer	31.6	dentate gyrus
KIT	18	1	457	1774	0.31423344742122034	0.14935753548850006	0.21393762183235868	0.8253307650994735	KEGG:hsa05224	Breast cancer	3.7	dorsal cochlear nucleus
KIT	18	1	457	1774	0.31423344742122034	0.14935753548850006	0.21393762183235868	0.8253307650994735	KEGG:hsa05224	Breast cancer	5.5	dorsal funiculus (white matter)
KIT	18	1	457	1774	0.31423344742122034	0.14935753548850006	0.21393762183235868	0.8253307650994735	KEGG:hsa05224	Breast cancer	6.2	dorsal medullary reticular nucleus
KIT	18	1	457	1774	0.31423344742122034	0.14935753548850006	0.21393762183235868	0.8253307650994735	KEGG:hsa05224	Breast cancer	2.9	dorsal motor vagal complex
KIT	18	1	457	1774	0.31423344742122034	0.14935753548850006	0.21393762183235868	0.8253307650994735	KEGG:hsa05224	Breast cancer	25.4	dorsal raphe nucleus
KIT	18	1	457	1774	0.31423344742122034	0.14935753548850006	0.21393762183235868	0.8253307650994735	KEGG:hsa05224	Breast cancer	4.1	dorsal tegmental nucleus
KIT	18	1	457	1774	0.31423344742122034	0.14935753548850006	0.21393762183235868	0.8253307650994735	KEGG:hsa05224	Breast cancer	16.1	dorsolateral tegmental area
KIT	18	1	457	1774	0.31423344742122034	0.14935753548850006	0.21393762183235868	0.8253307650994735	KEGG:hsa05224	Breast cancer	21.0	dorsomedial nucleus
KIT	18	1	457	1774	0.31423344742122034	0.14935753548850006	0.21393762183235868	0.8253307650994735	KEGG:hsa05224	Breast cancer	8.6	entorhinal gyrus
KIT	18	1	457	1774	0.31423344742122034	0.14935753548850006	0.21393762183235868	0.8253307650994735	KEGG:hsa05224	Breast cancer	39.1	flocculonodular lobe
KIT	18	1	457	1774	0.31423344742122034	0.14935753548850006	0.21393762183235868	0.8253307650994735	KEGG:hsa05224	Breast cancer	3.9	frontal eye field
KIT	18	1	457	1774	0.31423344742122034	0.14935753548850006	0.21393762183235868	0.8253307650994735	KEGG:hsa05224	Breast cancer	6.6	frontal operculum
KIT	18	1	457	1774	0.31423344742122034	0.14935753548850006	0.21393762183235868	0.8253307650994735	KEGG:hsa05224	Breast cancer	6.0	fusiform gyrus
KIT	18	1	457	1774	0.31423344742122034	0.14935753548850006	0.21393762183235868	0.8253307650994735	KEGG:hsa05224	Breast cancer	5.1	gigantocellular reticular nuclei, medullary
KIT	18	1	457	1774	0.31423344742122034	0.14935753548850006	0.21393762183235868	0.8253307650994735	KEGG:hsa05224	Breast cancer	3.3	gigantocellular reticular nuclei, pars
KIT	18	1	457	1774	0.31423344742122034	0.14935753548850006	0.21393762183235868	0.8253307650994735	KEGG:hsa05224	Breast cancer	2.5	globus pallidus, externus
KIT	18	1	457	1774	0.31423344742122034	0.14935753548850006	0.21393762183235868	0.8253307650994735	KEGG:hsa05224	Breast cancer	3.5	globus pallidus, internus
KIT	18	1	457	1774	0.31423344742122034	0.14935753548850006	0.21393762183235868	0.8253307650994735	KEGG:hsa05224	Breast cancer	12.2	habenula
KIT	18	1	457	1774	0.31423344742122034	0.14935753548850006	0.21393762183235868	0.8253307650994735	KEGG:hsa05224	Breast cancer	29.3	hippocampus
KIT	18	1	457	1774	0.31423344742122034	0.14935753548850006	0.21393762183235868	0.8253307650994735	KEGG:hsa05224	Breast cancer	43.9	hippocampus, CA1
KIT	18	1	457	1774	0.31423344742122034	0.14935753548850006	0.21393762183235868	0.8253307650994735	KEGG:hsa05224	Breast cancer	39.9	hippocampus, CA2
KIT	18	1	457	1774	0.31423344742122034	0.14935753548850006	0.21393762183235868	0.8253307650994735	KEGG:hsa05224	Breast cancer	22.3	hippocampus, CA3
KIT	18	1	457	1774	0.31423344742122034	0.14935753548850006	0.21393762183235868	0.8253307650994735	KEGG:hsa05224	Breast cancer	40.4	inferior colliculus
KIT	18	1	457	1774	0.31423344742122034	0.14935753548850006	0.21393762183235868	0.8253307650994735	KEGG:hsa05224	Breast cancer	3.9	inferior frontal gyrus, opercular
KIT	18	1	457	1774	0.31423344742122034	0.14935753548850006	0.21393762183235868	0.8253307650994735	KEGG:hsa05224	Breast cancer	9.1	inferior olive
KIT	18	1	457	1774	0.31423344742122034	0.14935753548850006	0.21393762183235868	0.8253307650994735	KEGG:hsa05224	Breast cancer	2.5	inferior parietal lobule
KIT	18	1	457	1774	0.31423344742122034	0.14935753548850006	0.21393762183235868	0.8253307650994735	KEGG:hsa05224	Breast cancer	6.3	inferior temporal gyrus
KIT	18	1	457	1774	0.31423344742122034	0.14935753548850006	0.21393762183235868	0.8253307650994735	KEGG:hsa05224	Breast cancer	4.7	intraparietal deep sulcus
KIT	18	1	457	1774	0.31423344742122034	0.14935753548850006	0.21393762183235868	0.8253307650994735	KEGG:hsa05224	Breast cancer	5.8	Kolliker-Fuse nucleus
KIT	18	1	457	1774	0.31423344742122034	0.14935753548850006	0.21393762183235868	0.8253307650994735	KEGG:hsa05224	Breast cancer	6.7	lateral amygdala
KIT	18	1	457	1774	0.31423344742122034	0.14935753548850006	0.21393762183235868	0.8253307650994735	KEGG:hsa05224	Breast cancer	4.3	lateral funiculus (white matter)
KIT	18	1	457	1774	0.31423344742122034	0.14935753548850006	0.21393762183235868	0.8253307650994735	KEGG:hsa05224	Breast cancer	10.9	lateral geniculate body
KIT	18	1	457	1774	0.31423344742122034	0.14935753548850006	0.21393762183235868	0.8253307650994735	KEGG:hsa05224	Breast cancer	4.2	lateral hypothalamic area
KIT	18	1	457	1774	0.31423344742122034	0.14935753548850006	0.21393762183235868	0.8253307650994735	KEGG:hsa05224	Breast cancer	2.8	lateral lemniscal nuclei
KIT	18	1	457	1774	0.31423344742122034	0.14935753548850006	0.21393762183235868	0.8253307650994735	KEGG:hsa05224	Breast cancer	4.9	lateral medullary reticular nucleus
KIT	18	1	457	1774	0.31423344742122034	0.14935753548850006	0.21393762183235868	0.8253307650994735	KEGG:hsa05224	Breast cancer	7.0	lateral parabrachial nucleus
KIT	18	1	457	1774	0.31423344742122034	0.14935753548850006	0.21393762183235868	0.8253307650994735	KEGG:hsa05224	Breast cancer	9.2	lateral thalamic nuclei
KIT	18	1	457	1774	0.31423344742122034	0.14935753548850006	0.21393762183235868	0.8253307650994735	KEGG:hsa05224	Breast cancer	4.5	lateral vestibular nucleus
KIT	18	1	457	1774	0.31423344742122034	0.14935753548850006	0.21393762183235868	0.8253307650994735	KEGG:hsa05224	Breast cancer	6.8	lingual gyrus
KIT	18	1	457	1774	0.31423344742122034	0.14935753548850006	0.21393762183235868	0.8253307650994735	KEGG:hsa05224	Breast cancer	10.9	locus coeruleus
KIT	18	1	457	1774	0.31423344742122034	0.14935753548850006	0.21393762183235868	0.8253307650994735	KEGG:hsa05224	Breast cancer	9.3	mammillary body
KIT	18	1	457	1774	0.31423344742122034	0.14935753548850006	0.21393762183235868	0.8253307650994735	KEGG:hsa05224	Breast cancer	20.5	medial dorsal thalamic nucleus
KIT	18	1	457	1774	0.31423344742122034	0.14935753548850006	0.21393762183235868	0.8253307650994735	KEGG:hsa05224	Breast cancer	22.2	medial geniculate body
KIT	18	1	457	1774	0.31423344742122034	0.14935753548850006	0.21393762183235868	0.8253307650994735	KEGG:hsa05224	Breast cancer	5.0	medial olivary nucleus
KIT	18	1	457	1774	0.31423344742122034	0.14935753548850006	0.21393762183235868	0.8253307650994735	KEGG:hsa05224	Breast cancer	13.7	medial parabrachial nucleus
KIT	18	1	457	1774	0.31423344742122034	0.14935753548850006	0.21393762183235868	0.8253307650994735	KEGG:hsa05224	Breast cancer	2.5	medial periolivary nuclei
KIT	18	1	457	1774	0.31423344742122034	0.14935753548850006	0.21393762183235868	0.8253307650994735	KEGG:hsa05224	Breast cancer	4.3	medial vestibular nucleus
KIT	18	1	457	1774	0.31423344742122034	0.14935753548850006	0.21393762183235868	0.8253307650994735	KEGG:hsa05224	Breast cancer	25.6	median raphe nucleus
KIT	18	1	457	1774	0.31423344742122034	0.14935753548850006	0.21393762183235868	0.8253307650994735	KEGG:hsa05224	Breast cancer	2.7	middle cingulate cortex
KIT	18	1	457	1774	0.31423344742122034	0.14935753548850006	0.21393762183235868	0.8253307650994735	KEGG:hsa05224	Breast cancer	4.7	middle temporal gyrus
KIT	18	1	457	1774	0.31423344742122034	0.14935753548850006	0.21393762183235868	0.8253307650994735	KEGG:hsa05224	Breast cancer	2.3	motor facial nucleus
KIT	18	1	457	1774	0.31423344742122034	0.14935753548850006	0.21393762183235868	0.8253307650994735	KEGG:hsa05224	Breast cancer	2.7	motor hypoglossal nucleus
KIT	18	1	457	1774	0.31423344742122034	0.14935753548850006	0.21393762183235868	0.8253307650994735	KEGG:hsa05224	Breast cancer	2.7	motor trigeminal nucleus
KIT	18	1	457	1774	0.31423344742122034	0.14935753548850006	0.21393762183235868	0.8253307650994735	KEGG:hsa05224	Breast cancer	2.2	nuclei of the trapezoid body
KIT	18	1	457	1774	0.31423344742122034	0.14935753548850006	0.21393762183235868	0.8253307650994735	KEGG:hsa05224	Breast cancer	7.4	nucleus accumbens
KIT	18	1	457	1774	0.31423344742122034	0.14935753548850006	0.21393762183235868	0.8253307650994735	KEGG:hsa05224	Breast cancer	5.5	nucleus ambiguus
KIT	18	1	457	1774	0.31423344742122034	0.14935753548850006	0.21393762183235868	0.8253307650994735	KEGG:hsa05224	Breast cancer	2.5	nucleus basalis of Meynert
KIT	18	1	457	1774	0.31423344742122034	0.14935753548850006	0.21393762183235868	0.8253307650994735	KEGG:hsa05224	Breast cancer	2.5	nucleus cuneatus
KIT	18	1	457	1774	0.31423344742122034	0.14935753548850006	0.21393762183235868	0.8253307650994735	KEGG:hsa05224	Breast cancer	2.3	nucleus gracilis
KIT	18	1	457	1774	0.31423344742122034	0.14935753548850006	0.21393762183235868	0.8253307650994735	KEGG:hsa05224	Breast cancer	8.4	nucleus of the diagonal band
KIT	18	1	457	1774	0.31423344742122034	0.14935753548850006	0.21393762183235868	0.8253307650994735	KEGG:hsa05224	Breast cancer	2.5	nucleus raphe magnus
KIT	18	1	457	1774	0.31423344742122034	0.14935753548850006	0.21393762183235868	0.8253307650994735	KEGG:hsa05224	Breast cancer	9.2	nucleus raphe obscurus
KIT	18	1	457	1774	0.31423344742122034	0.14935753548850006	0.21393762183235868	0.8253307650994735	KEGG:hsa05224	Breast cancer	2.4	nucleus raphe pallidus
KIT	18	1	457	1774	0.31423344742122034	0.14935753548850006	0.21393762183235868	0.8253307650994735	KEGG:hsa05224	Breast cancer	3.9	nucleus reuniens
KIT	18	1	457	1774	0.31423344742122034	0.14935753548850006	0.21393762183235868	0.8253307650994735	KEGG:hsa05224	Breast cancer	9.7	nucleus rhomboideus
KIT	18	1	457	1774	0.31423344742122034	0.14935753548850006	0.21393762183235868	0.8253307650994735	KEGG:hsa05224	Breast cancer	4.3	nucleus tractus solitarii
KIT	18	1	457	1774	0.31423344742122034	0.14935753548850006	0.21393762183235868	0.8253307650994735	KEGG:hsa05224	Breast cancer	4.3	occipital cortex
KIT	18	1	457	1774	0.31423344742122034	0.14935753548850006	0.21393762183235868	0.8253307650994735	KEGG:hsa05224	Breast cancer	4.2	occipital cortex (white matter)
KIT	18	1	457	1774	0.31423344742122034	0.14935753548850006	0.21393762183235868	0.8253307650994735	KEGG:hsa05224	Breast cancer	5.2	olfactory area
KIT	18	1	457	1774	0.31423344742122034	0.14935753548850006	0.21393762183235868	0.8253307650994735	KEGG:hsa05224	Breast cancer	5.6	olfactory tubercle
KIT	18	1	457	1774	0.31423344742122034	0.14935753548850006	0.21393762183235868	0.8253307650994735	KEGG:hsa05224	Breast cancer	3.2	orbitofrontal gyrus, anterior
KIT	18	1	457	1774	0.31423344742122034	0.14935753548850006	0.21393762183235868	0.8253307650994735	KEGG:hsa05224	Breast cancer	4.4	paracentral lobule, anterior
KIT	18	1	457	1774	0.31423344742122034	0.14935753548850006	0.21393762183235868	0.8253307650994735	KEGG:hsa05224	Breast cancer	2.6	paracentral lobule, posterior
KIT	18	1	457	1774	0.31423344742122034	0.14935753548850006	0.21393762183235868	0.8253307650994735	KEGG:hsa05224	Breast cancer	6.8	parahippocampal cortex
KIT	18	1	457	1774	0.31423344742122034	0.14935753548850006	0.21393762183235868	0.8253307650994735	KEGG:hsa05224	Breast cancer	4.0	parahippocampal cortex (white matter)
KIT	18	1	457	1774	0.31423344742122034	0.14935753548850006	0.21393762183235868	0.8253307650994735	KEGG:hsa05224	Breast cancer	4.2	paramedian reticular nucleus
KIT	18	1	457	1774	0.31423344742122034	0.14935753548850006	0.21393762183235868	0.8253307650994735	KEGG:hsa05224	Breast cancer	4.4	paraventricular nucleus
KIT	18	1	457	1774	0.31423344742122034	0.14935753548850006	0.21393762183235868	0.8253307650994735	KEGG:hsa05224	Breast cancer	1.6	parietal operculum
KIT	18	1	457	1774	0.31423344742122034	0.14935753548850006	0.21393762183235868	0.8253307650994735	KEGG:hsa05224	Breast cancer	6.9	parieto-insular cortex
KIT	18	1	457	1774	0.31423344742122034	0.14935753548850006	0.21393762183235868	0.8253307650994735	KEGG:hsa05224	Breast cancer	4.9	parieto-occipital transitional area
KIT	18	1	457	1774	0.31423344742122034	0.14935753548850006	0.21393762183235868	0.8253307650994735	KEGG:hsa05224	Breast cancer	2.3	parieto-temporal junction (white matter)
KIT	18	1	457	1774	0.31423344742122034	0.14935753548850006	0.21393762183235868	0.8253307650994735	KEGG:hsa05224	Breast cancer	2.6	parvicellular reticular nuclei
KIT	18	1	457	1774	0.31423344742122034	0.14935753548850006	0.21393762183235868	0.8253307650994735	KEGG:hsa05224	Breast cancer	5.3	parvicellular reticular nuclei, medullary
KIT	18	1	457	1774	0.31423344742122034	0.14935753548850006	0.21393762183235868	0.8253307650994735	KEGG:hsa05224	Breast cancer	7.0	pedunculopontine tegmental nucleus
KIT	18	1	457	1774	0.31423344742122034	0.14935753548850006	0.21393762183235868	0.8253307650994735	KEGG:hsa05224	Breast cancer	16.8	periaquaductal grey, anterior
KIT	18	1	457	1774	0.31423344742122034	0.14935753548850006	0.21393762183235868	0.8253307650994735	KEGG:hsa05224	Breast cancer	25.8	periaquaductal grey, dorsal
KIT	18	1	457	1774	0.31423344742122034	0.14935753548850006	0.21393762183235868	0.8253307650994735	KEGG:hsa05224	Breast cancer	15.1	periaquaductal grey, lateral
KIT	18	1	457	1774	0.31423344742122034	0.14935753548850006	0.21393762183235868	0.8253307650994735	KEGG:hsa05224	Breast cancer	11.5	perirhinal gyrus
KIT	18	1	457	1774	0.31423344742122034	0.14935753548850006	0.21393762183235868	0.8253307650994735	KEGG:hsa05224	Breast cancer	4.9	peritrigeminal nucleus
KIT	18	1	457	1774	0.31423344742122034	0.14935753548850006	0.21393762183235868	0.8253307650994735	KEGG:hsa05224	Breast cancer	2.8	piriform cortex
KIT	18	1	457	1774	0.31423344742122034	0.14935753548850006	0.21393762183235868	0.8253307650994735	KEGG:hsa05224	Breast cancer	2.5	pontine nuclei
KIT	18	1	457	1774	0.31423344742122034	0.14935753548850006	0.21393762183235868	0.8253307650994735	KEGG:hsa05224	Breast cancer	19.0	pontine raphe nucleus
KIT	18	1	457	1774	0.31423344742122034	0.14935753548850006	0.21393762183235868	0.8253307650994735	KEGG:hsa05224	Breast cancer	1.0	postcentral gyrus
KIT	18	1	457	1774	0.31423344742122034	0.14935753548850006	0.21393762183235868	0.8253307650994735	KEGG:hsa05224	Breast cancer	6.1	postcentral gyrus, dorsal
KIT	18	1	457	1774	0.31423344742122034	0.14935753548850006	0.21393762183235868	0.8253307650994735	KEGG:hsa05224	Breast cancer	5.2	postcentral gyrus, middle
KIT	18	1	457	1774	0.31423344742122034	0.14935753548850006	0.21393762183235868	0.8253307650994735	KEGG:hsa05224	Breast cancer	2.8	postcentral gyrus, ventral
KIT	18	1	457	1774	0.31423344742122034	0.14935753548850006	0.21393762183235868	0.8253307650994735	KEGG:hsa05224	Breast cancer	1.6	posterior cingulate cortex
KIT	18	1	457	1774	0.31423344742122034	0.14935753548850006	0.21393762183235868	0.8253307650994735	KEGG:hsa05224	Breast cancer	2.5	posterior cingulate cortex, dorsal
KIT	18	1	457	1774	0.31423344742122034	0.14935753548850006	0.21393762183235868	0.8253307650994735	KEGG:hsa05224	Breast cancer	3.4	posterior cingulate cortex, ventral
KIT	18	1	457	1774	0.31423344742122034	0.14935753548850006	0.21393762183235868	0.8253307650994735	KEGG:hsa05224	Breast cancer	6.1	posterior insular cortex
KIT	18	1	457	1774	0.31423344742122034	0.14935753548850006	0.21393762183235868	0.8253307650994735	KEGG:hsa05224	Breast cancer	13.8	posterior thalamic nucleus
KIT	18	1	457	1774	0.31423344742122034	0.14935753548850006	0.21393762183235868	0.8253307650994735	KEGG:hsa05224	Breast cancer	5.3	posteroventral cochlear nucleus
KIT	18	1	457	1774	0.31423344742122034	0.14935753548850006	0.21393762183235868	0.8253307650994735	KEGG:hsa05224	Breast cancer	2.5	precentral gyrus, dorsal
KIT	18	1	457	1774	0.31423344742122034	0.14935753548850006	0.21393762183235868	0.8253307650994735	KEGG:hsa05224	Breast cancer	5.5	precentral gyrus, middle
KIT	18	1	457	1774	0.31423344742122034	0.14935753548850006	0.21393762183235868	0.8253307650994735	KEGG:hsa05224	Breast cancer	2.5	precentral gyrus, ventral
KIT	18	1	457	1774	0.31423344742122034	0.14935753548850006	0.21393762183235868	0.8253307650994735	KEGG:hsa05224	Breast cancer	4.4	precuneus
KIT	18	1	457	1774	0.31423344742122034	0.14935753548850006	0.21393762183235868	0.8253307650994735	KEGG:hsa05224	Breast cancer	4.2	premotor cortex, dorsal
KIT	18	1	457	1774	0.31423344742122034	0.14935753548850006	0.21393762183235868	0.8253307650994735	KEGG:hsa05224	Breast cancer	4.3	premotor cortex, ventral
KIT	18	1	457	1774	0.31423344742122034	0.14935753548850006	0.21393762183235868	0.8253307650994735	KEGG:hsa05224	Breast cancer	7.7	preoptic area
KIT	18	1	457	1774	0.31423344742122034	0.14935753548850006	0.21393762183235868	0.8253307650994735	KEGG:hsa05224	Breast cancer	6.3	prepositus hypoglossal nucleus
KIT	18	1	457	1774	0.31423344742122034	0.14935753548850006	0.21393762183235868	0.8253307650994735	KEGG:hsa05224	Breast cancer	35.1	pretectal area
KIT	18	1	457	1774	0.31423344742122034	0.14935753548850006	0.21393762183235868	0.8253307650994735	KEGG:hsa05224	Breast cancer	2.8	principal sensory trigeminal nucleus
KIT	18	1	457	1774	0.31423344742122034	0.14935753548850006	0.21393762183235868	0.8253307650994735	KEGG:hsa05224	Breast cancer	26.6	pulvinar
KIT	18	1	457	1774	0.31423344742122034	0.14935753548850006	0.21393762183235868	0.8253307650994735	KEGG:hsa05224	Breast cancer	5.4	putamen
KIT	18	1	457	1774	0.31423344742122034	0.14935753548850006	0.21393762183235868	0.8253307650994735	KEGG:hsa05224	Breast cancer	27.5	red nucleus
KIT	18	1	457	1774	0.31423344742122034	0.14935753548850006	0.21393762183235868	0.8253307650994735	KEGG:hsa05224	Breast cancer	1.1	reticular pontine nucleus, caudal
KIT	18	1	457	1774	0.31423344742122034	0.14935753548850006	0.21393762183235868	0.8253307650994735	KEGG:hsa05224	Breast cancer	19.6	reticular pontine nucleus, oral
KIT	18	1	457	1774	0.31423344742122034	0.14935753548850006	0.21393762183235868	0.8253307650994735	KEGG:hsa05224	Breast cancer	3.9	reticulotegmental nucleus
KIT	18	1	457	1774	0.31423344742122034	0.14935753548850006	0.21393762183235868	0.8253307650994735	KEGG:hsa05224	Breast cancer	14.1	retrosplenial cortex
KIT	18	1	457	1774	0.31423344742122034	0.14935753548850006	0.21393762183235868	0.8253307650994735	KEGG:hsa05224	Breast cancer	8.4	septal nuclei
KIT	18	1	457	1774	0.31423344742122034	0.14935753548850006	0.21393762183235868	0.8253307650994735	KEGG:hsa05224	Breast cancer	3.3	spinal trigeminal nucleus, caudal
KIT	18	1	457	1774	0.31423344742122034	0.14935753548850006	0.21393762183235868	0.8253307650994735	KEGG:hsa05224	Breast cancer	3.9	spinal trigeminal nucleus, interpolar
KIT	18	1	457	1774	0.31423344742122034	0.14935753548850006	0.21393762183235868	0.8253307650994735	KEGG:hsa05224	Breast cancer	6.0	spinal trigeminal nucleus, oral
KIT	18	1	457	1774	0.31423344742122034	0.14935753548850006	0.21393762183235868	0.8253307650994735	KEGG:hsa05224	Breast cancer	2.8	spinal vestibular nucleus
KIT	18	1	457	1774	0.31423344742122034	0.14935753548850006	0.21393762183235868	0.8253307650994735	KEGG:hsa05224	Breast cancer	4.7	stria terminalis, bed nucleus
KIT	18	1	457	1774	0.31423344742122034	0.14935753548850006	0.21393762183235868	0.8253307650994735	KEGG:hsa05224	Breast cancer	4.0	subcentral gyrus, S2
KIT	18	1	457	1774	0.31423344742122034	0.14935753548850006	0.21393762183235868	0.8253307650994735	KEGG:hsa05224	Breast cancer	10.6	subcoeruleus area
KIT	18	1	457	1774	0.31423344742122034	0.14935753548850006	0.21393762183235868	0.8253307650994735	KEGG:hsa05224	Breast cancer	15.7	subiculum
KIT	18	1	457	1774	0.31423344742122034	0.14935753548850006	0.21393762183235868	0.8253307650994735	KEGG:hsa05224	Breast cancer	7.1	substantia nigra
KIT	18	1	457	1774	0.31423344742122034	0.14935753548850006	0.21393762183235868	0.8253307650994735	KEGG:hsa05224	Breast cancer	10.0	subthalamic nucleus
KIT	18	1	457	1774	0.31423344742122034	0.14935753548850006	0.21393762183235868	0.8253307650994735	KEGG:hsa05224	Breast cancer	34.8	superior colliculus
KIT	18	1	457	1774	0.31423344742122034	0.14935753548850006	0.21393762183235868	0.8253307650994735	KEGG:hsa05224	Breast cancer	3.5	superior olive
KIT	18	1	457	1774	0.31423344742122034	0.14935753548850006	0.21393762183235868	0.8253307650994735	KEGG:hsa05224	Breast cancer	7.0	superior parietal lobule
KIT	18	1	457	1774	0.31423344742122034	0.14935753548850006	0.21393762183235868	0.8253307650994735	KEGG:hsa05224	Breast cancer	8.2	superior temporal gyrus
KIT	18	1	457	1774	0.31423344742122034	0.14935753548850006	0.21393762183235868	0.8253307650994735	KEGG:hsa05224	Breast cancer	8.0	superior vestibular nucleus
KIT	18	1	457	1774	0.31423344742122034	0.14935753548850006	0.21393762183235868	0.8253307650994735	KEGG:hsa05224	Breast cancer	4.8	supplementary motor cortex
KIT	18	1	457	1774	0.31423344742122034	0.14935753548850006	0.21393762183235868	0.8253307650994735	KEGG:hsa05224	Breast cancer	7.8	supramarginal gyrus
KIT	18	1	457	1774	0.31423344742122034	0.14935753548850006	0.21393762183235868	0.8253307650994735	KEGG:hsa05224	Breast cancer	9.5	supraoptic nucleus
KIT	18	1	457	1774	0.31423344742122034	0.14935753548850006	0.21393762183235868	0.8253307650994735	KEGG:hsa05224	Breast cancer	8.5	temporal pole
KIT	18	1	457	1774	0.31423344742122034	0.14935753548850006	0.21393762183235868	0.8253307650994735	KEGG:hsa05224	Breast cancer	2.0	temporal white matter
KIT	18	1	457	1774	0.31423344742122034	0.14935753548850006	0.21393762183235868	0.8253307650994735	KEGG:hsa05224	Breast cancer	5.2	temporo-insular cortex, parainsular gyrus
KIT	18	1	457	1774	0.31423344742122034	0.14935753548850006	0.21393762183235868	0.8253307650994735	KEGG:hsa05224	Breast cancer	11.0	temporo-occipital transitional zone
KIT	18	1	457	1774	0.31423344742122034	0.14935753548850006	0.21393762183235868	0.8253307650994735	KEGG:hsa05224	Breast cancer	8.0	transversal temporal gyrus, anterior
KIT	18	1	457	1774	0.31423344742122034	0.14935753548850006	0.21393762183235868	0.8253307650994735	KEGG:hsa05224	Breast cancer	6.5	transversal temporal gyrus, posterior
KIT	18	1	457	1774	0.31423344742122034	0.14935753548850006	0.21393762183235868	0.8253307650994735	KEGG:hsa05224	Breast cancer	5.7	ventral medullary reticular nucleus
KIT	18	1	457	1774	0.31423344742122034	0.14935753548850006	0.21393762183235868	0.8253307650994735	KEGG:hsa05224	Breast cancer	2.5	ventral periolivary nuclei
KIT	18	1	457	1774	0.31423344742122034	0.14935753548850006	0.21393762183235868	0.8253307650994735	KEGG:hsa05224	Breast cancer	11.1	ventral posterolateral thalamic nucleus
KIT	18	1	457	1774	0.31423344742122034	0.14935753548850006	0.21393762183235868	0.8253307650994735	KEGG:hsa05224	Breast cancer	18.2	ventral posteromedial thalamic nucleus
KIT	18	1	457	1774	0.31423344742122034	0.14935753548850006	0.21393762183235868	0.8253307650994735	KEGG:hsa05224	Breast cancer	14.1	ventral tegmental area
KIT	18	1	457	1774	0.31423344742122034	0.14935753548850006	0.21393762183235868	0.8253307650994735	KEGG:hsa05224	Breast cancer	22.9	ventral thalamic nuclei
KIT	18	1	457	1774	0.31423344742122034	0.14935753548850006	0.21393762183235868	0.8253307650994735	KEGG:hsa05224	Breast cancer	3.4	ventrolateral medulla, A1-C1 cell groups
KIT	18	1	457	1774	0.31423344742122034	0.14935753548850006	0.21393762183235868	0.8253307650994735	KEGG:hsa05224	Breast cancer	3.0	ventrolateral tegmental area, A5 NE cell group
KIT	18	1	457	1774	0.31423344742122034	0.14935753548850006	0.21393762183235868	0.8253307650994735	KEGG:hsa05224	Breast cancer	7.2	ventromedial nucleus
KIT	18	1	457	1774	0.31423344742122034	0.14935753548850006	0.21393762183235868	0.8253307650994735	KEGG:hsa05224	Breast cancer	26.2	vermis
KIT	18	1	457	1774	0.31423344742122034	0.14935753548850006	0.21393762183235868	0.8253307650994735	KEGG:hsa05224	Breast cancer	6.6	zona incerta
KIT	18	1	457	1774	0.31423344742122034	0.14935753548850006	0.21393762183235868	0.8253307650994735	KEGG:hsa05230	Central carbon metabolism in cancer	10.9	amygdala
KIT	18	1	457	1774	0.31423344742122034	0.14935753548850006	0.21393762183235868	0.8253307650994735	KEGG:hsa05230	Central carbon metabolism in cancer	6.9	angular gyrus
KIT	18	1	457	1774	0.31423344742122034	0.14935753548850006	0.21393762183235868	0.8253307650994735	KEGG:hsa05230	Central carbon metabolism in cancer	7.2	angular gyrus (white matter)
KIT	18	1	457	1774	0.31423344742122034	0.14935753548850006	0.21393762183235868	0.8253307650994735	KEGG:hsa05230	Central carbon metabolism in cancer	3.8	anterior cingulate cortex, supragenual-dorsal
KIT	18	1	457	1774	0.31423344742122034	0.14935753548850006	0.21393762183235868	0.8253307650994735	KEGG:hsa05230	Central carbon metabolism in cancer	1.9	anterior cingulate cortex, supragenual-ventral
KIT	18	1	457	1774	0.31423344742122034	0.14935753548850006	0.21393762183235868	0.8253307650994735	KEGG:hsa05230	Central carbon metabolism in cancer	8.6	anterior cochlear nucleus, ventral
KIT	18	1	457	1774	0.31423344742122034	0.14935753548850006	0.21393762183235868	0.8253307650994735	KEGG:hsa05230	Central carbon metabolism in cancer	6.7	anterior funiculus (white matter)
KIT	18	1	457	1774	0.31423344742122034	0.14935753548850006	0.21393762183235868	0.8253307650994735	KEGG:hsa05230	Central carbon metabolism in cancer	6.7	anterior insular cortex, dorsal
KIT	18	1	457	1774	0.31423344742122034	0.14935753548850006	0.21393762183235868	0.8253307650994735	KEGG:hsa05230	Central carbon metabolism in cancer	7.0	anterior insular cortex, ventral
KIT	18	1	457	1774	0.31423344742122034	0.14935753548850006	0.21393762183235868	0.8253307650994735	KEGG:hsa05230	Central carbon metabolism in cancer	14.2	anterior thalamic nucleus, ventral
KIT	18	1	457	1774	0.31423344742122034	0.14935753548850006	0.21393762183235868	0.8253307650994735	KEGG:hsa05230	Central carbon metabolism in cancer	5.9	arcuate nucleus
KIT	18	1	457	1774	0.31423344742122034	0.14935753548850006	0.21393762183235868	0.8253307650994735	KEGG:hsa05230	Central carbon metabolism in cancer	4.9	area parastriata, inferior
KIT	18	1	457	1774	0.31423344742122034	0.14935753548850006	0.21393762183235868	0.8253307650994735	KEGG:hsa05230	Central carbon metabolism in cancer	7.4	area parastriata, parietal
KIT	18	1	457	1774	0.31423344742122034	0.14935753548850006	0.21393762183235868	0.8253307650994735	KEGG:hsa05230	Central carbon metabolism in cancer	4.0	area parastriata, superior
KIT	18	1	457	1774	0.31423344742122034	0.14935753548850006	0.21393762183235868	0.8253307650994735	KEGG:hsa05230	Central carbon metabolism in cancer	6.2	area parastriata, temporal
KIT	18	1	457	1774	0.31423344742122034	0.14935753548850006	0.21393762183235868	0.8253307650994735	KEGG:hsa05230	Central carbon metabolism in cancer	2.6	area postrema
KIT	18	1	457	1774	0.31423344742122034	0.14935753548850006	0.21393762183235868	0.8253307650994735	KEGG:hsa05230	Central carbon metabolism in cancer	6.0	area striata
KIT	18	1	457	1774	0.31423344742122034	0.14935753548850006	0.21393762183235868	0.8253307650994735	KEGG:hsa05230	Central carbon metabolism in cancer	2.4	area striata (white matter)
KIT	18	1	457	1774	0.31423344742122034	0.14935753548850006	0.21393762183235868	0.8253307650994735	KEGG:hsa05230	Central carbon metabolism in cancer	6.9	basal amygdala
KIT	18	1	457	1774	0.31423344742122034	0.14935753548850006	0.21393762183235868	0.8253307650994735	KEGG:hsa05230	Central carbon metabolism in cancer	8.9	caudate nucleus
KIT	18	1	457	1774	0.31423344742122034	0.14935753548850006	0.21393762183235868	0.8253307650994735	KEGG:hsa05230	Central carbon metabolism in cancer	12.1	central amygdala
KIT	18	1	457	1774	0.31423344742122034	0.14935753548850006	0.21393762183235868	0.8253307650994735	KEGG:hsa05230	Central carbon metabolism in cancer	18.4	centromedial thalamic nucleus
KIT	18	1	457	1774	0.31423344742122034	0.14935753548850006	0.21393762183235868	0.8253307650994735	KEGG:hsa05230	Central carbon metabolism in cancer	46.2	cerebellar cortex
KIT	18	1	457	1774	0.31423344742122034	0.14935753548850006	0.21393762183235868	0.8253307650994735	KEGG:hsa05230	Central carbon metabolism in cancer	17.4	cerebellar nuclei
KIT	18	1	457	1774	0.31423344742122034	0.14935753548850006	0.21393762183235868	0.8253307650994735	KEGG:hsa05230	Central carbon metabolism in cancer	8.7	cerebellar white matter
KIT	18	1	457	1774	0.31423344742122034	0.14935753548850006	0.21393762183235868	0.8253307650994735	KEGG:hsa05230	Central carbon metabolism in cancer	9.4	cervical spinal cord, central gray
KIT	18	1	457	1774	0.31423344742122034	0.14935753548850006	0.21393762183235868	0.8253307650994735	KEGG:hsa05230	Central carbon metabolism in cancer	11.3	cervical spinal cord, dorsal horn
KIT	18	1	457	1774	0.31423344742122034	0.14935753548850006	0.21393762183235868	0.8253307650994735	KEGG:hsa05230	Central carbon metabolism in cancer	3.1	cervical spinal cord, ventral horn
KIT	18	1	457	1774	0.31423344742122034	0.14935753548850006	0.21393762183235868	0.8253307650994735	KEGG:hsa05230	Central carbon metabolism in cancer	3.4	choroid plexus
KIT	18	1	457	1774	0.31423344742122034	0.14935753548850006	0.21393762183235868	0.8253307650994735	KEGG:hsa05230	Central carbon metabolism in cancer	3.9	claustrum
KIT	18	1	457	1774	0.31423344742122034	0.14935753548850006	0.21393762183235868	0.8253307650994735	KEGG:hsa05230	Central carbon metabolism in cancer	5.3	corpus callosum, genu (white matter)
KIT	18	1	457	1774	0.31423344742122034	0.14935753548850006	0.21393762183235868	0.8253307650994735	KEGG:hsa05230	Central carbon metabolism in cancer	3.6	corpus callosum, splenium (white matter)
KIT	18	1	457	1774	0.31423344742122034	0.14935753548850006	0.21393762183235868	0.8253307650994735	KEGG:hsa05230	Central carbon metabolism in cancer	7.2	corticomedial amygdala
KIT	18	1	457	1774	0.31423344742122034	0.14935753548850006	0.21393762183235868	0.8253307650994735	KEGG:hsa05230	Central carbon metabolism in cancer	16.9	cuneiform nucleus
KIT	18	1	457	1774	0.31423344742122034	0.14935753548850006	0.21393762183235868	0.8253307650994735	KEGG:hsa05230	Central carbon metabolism in cancer	31.6	dentate gyrus
KIT	18	1	457	1774	0.31423344742122034	0.14935753548850006	0.21393762183235868	0.8253307650994735	KEGG:hsa05230	Central carbon metabolism in cancer	3.7	dorsal cochlear nucleus
KIT	18	1	457	1774	0.31423344742122034	0.14935753548850006	0.21393762183235868	0.8253307650994735	KEGG:hsa05230	Central carbon metabolism in cancer	5.5	dorsal funiculus (white matter)
KIT	18	1	457	1774	0.31423344742122034	0.14935753548850006	0.21393762183235868	0.8253307650994735	KEGG:hsa05230	Central carbon metabolism in cancer	6.2	dorsal medullary reticular nucleus
KIT	18	1	457	1774	0.31423344742122034	0.14935753548850006	0.21393762183235868	0.8253307650994735	KEGG:hsa05230	Central carbon metabolism in cancer	2.9	dorsal motor vagal complex
KIT	18	1	457	1774	0.31423344742122034	0.14935753548850006	0.21393762183235868	0.8253307650994735	KEGG:hsa05230	Central carbon metabolism in cancer	25.4	dorsal raphe nucleus
KIT	18	1	457	1774	0.31423344742122034	0.14935753548850006	0.21393762183235868	0.8253307650994735	KEGG:hsa05230	Central carbon metabolism in cancer	4.1	dorsal tegmental nucleus
KIT	18	1	457	1774	0.31423344742122034	0.14935753548850006	0.21393762183235868	0.8253307650994735	KEGG:hsa05230	Central carbon metabolism in cancer	16.1	dorsolateral tegmental area
KIT	18	1	457	1774	0.31423344742122034	0.14935753548850006	0.21393762183235868	0.8253307650994735	KEGG:hsa05230	Central carbon metabolism in cancer	21.0	dorsomedial nucleus
KIT	18	1	457	1774	0.31423344742122034	0.14935753548850006	0.21393762183235868	0.8253307650994735	KEGG:hsa05230	Central carbon metabolism in cancer	8.6	entorhinal gyrus
KIT	18	1	457	1774	0.31423344742122034	0.14935753548850006	0.21393762183235868	0.8253307650994735	KEGG:hsa05230	Central carbon metabolism in cancer	39.1	flocculonodular lobe
KIT	18	1	457	1774	0.31423344742122034	0.14935753548850006	0.21393762183235868	0.8253307650994735	KEGG:hsa05230	Central carbon metabolism in cancer	3.9	frontal eye field
KIT	18	1	457	1774	0.31423344742122034	0.14935753548850006	0.21393762183235868	0.8253307650994735	KEGG:hsa05230	Central carbon metabolism in cancer	6.6	frontal operculum
KIT	18	1	457	1774	0.31423344742122034	0.14935753548850006	0.21393762183235868	0.8253307650994735	KEGG:hsa05230	Central carbon metabolism in cancer	6.0	fusiform gyrus
KIT	18	1	457	1774	0.31423344742122034	0.14935753548850006	0.21393762183235868	0.8253307650994735	KEGG:hsa05230	Central carbon metabolism in cancer	5.1	gigantocellular reticular nuclei, medullary
KIT	18	1	457	1774	0.31423344742122034	0.14935753548850006	0.21393762183235868	0.8253307650994735	KEGG:hsa05230	Central carbon metabolism in cancer	3.3	gigantocellular reticular nuclei, pars
KIT	18	1	457	1774	0.31423344742122034	0.14935753548850006	0.21393762183235868	0.8253307650994735	KEGG:hsa05230	Central carbon metabolism in cancer	2.5	globus pallidus, externus
KIT	18	1	457	1774	0.31423344742122034	0.14935753548850006	0.21393762183235868	0.8253307650994735	KEGG:hsa05230	Central carbon metabolism in cancer	3.5	globus pallidus, internus
KIT	18	1	457	1774	0.31423344742122034	0.14935753548850006	0.21393762183235868	0.8253307650994735	KEGG:hsa05230	Central carbon metabolism in cancer	12.2	habenula
KIT	18	1	457	1774	0.31423344742122034	0.14935753548850006	0.21393762183235868	0.8253307650994735	KEGG:hsa05230	Central carbon metabolism in cancer	29.3	hippocampus
KIT	18	1	457	1774	0.31423344742122034	0.14935753548850006	0.21393762183235868	0.8253307650994735	KEGG:hsa05230	Central carbon metabolism in cancer	43.9	hippocampus, CA1
KIT	18	1	457	1774	0.31423344742122034	0.14935753548850006	0.21393762183235868	0.8253307650994735	KEGG:hsa05230	Central carbon metabolism in cancer	39.9	hippocampus, CA2
KIT	18	1	457	1774	0.31423344742122034	0.14935753548850006	0.21393762183235868	0.8253307650994735	KEGG:hsa05230	Central carbon metabolism in cancer	22.3	hippocampus, CA3
KIT	18	1	457	1774	0.31423344742122034	0.14935753548850006	0.21393762183235868	0.8253307650994735	KEGG:hsa05230	Central carbon metabolism in cancer	40.4	inferior colliculus
KIT	18	1	457	1774	0.31423344742122034	0.14935753548850006	0.21393762183235868	0.8253307650994735	KEGG:hsa05230	Central carbon metabolism in cancer	3.9	inferior frontal gyrus, opercular
KIT	18	1	457	1774	0.31423344742122034	0.14935753548850006	0.21393762183235868	0.8253307650994735	KEGG:hsa05230	Central carbon metabolism in cancer	9.1	inferior olive
KIT	18	1	457	1774	0.31423344742122034	0.14935753548850006	0.21393762183235868	0.8253307650994735	KEGG:hsa05230	Central carbon metabolism in cancer	2.5	inferior parietal lobule
KIT	18	1	457	1774	0.31423344742122034	0.14935753548850006	0.21393762183235868	0.8253307650994735	KEGG:hsa05230	Central carbon metabolism in cancer	6.3	inferior temporal gyrus
KIT	18	1	457	1774	0.31423344742122034	0.14935753548850006	0.21393762183235868	0.8253307650994735	KEGG:hsa05230	Central carbon metabolism in cancer	4.7	intraparietal deep sulcus
KIT	18	1	457	1774	0.31423344742122034	0.14935753548850006	0.21393762183235868	0.8253307650994735	KEGG:hsa05230	Central carbon metabolism in cancer	5.8	Kolliker-Fuse nucleus
KIT	18	1	457	1774	0.31423344742122034	0.14935753548850006	0.21393762183235868	0.8253307650994735	KEGG:hsa05230	Central carbon metabolism in cancer	6.7	lateral amygdala
KIT	18	1	457	1774	0.31423344742122034	0.14935753548850006	0.21393762183235868	0.8253307650994735	KEGG:hsa05230	Central carbon metabolism in cancer	4.3	lateral funiculus (white matter)
KIT	18	1	457	1774	0.31423344742122034	0.14935753548850006	0.21393762183235868	0.8253307650994735	KEGG:hsa05230	Central carbon metabolism in cancer	10.9	lateral geniculate body
KIT	18	1	457	1774	0.31423344742122034	0.14935753548850006	0.21393762183235868	0.8253307650994735	KEGG:hsa05230	Central carbon metabolism in cancer	4.2	lateral hypothalamic area
KIT	18	1	457	1774	0.31423344742122034	0.14935753548850006	0.21393762183235868	0.8253307650994735	KEGG:hsa05230	Central carbon metabolism in cancer	2.8	lateral lemniscal nuclei
KIT	18	1	457	1774	0.31423344742122034	0.14935753548850006	0.21393762183235868	0.8253307650994735	KEGG:hsa05230	Central carbon metabolism in cancer	4.9	lateral medullary reticular nucleus
KIT	18	1	457	1774	0.31423344742122034	0.14935753548850006	0.21393762183235868	0.8253307650994735	KEGG:hsa05230	Central carbon metabolism in cancer	7.0	lateral parabrachial nucleus
KIT	18	1	457	1774	0.31423344742122034	0.14935753548850006	0.21393762183235868	0.8253307650994735	KEGG:hsa05230	Central carbon metabolism in cancer	9.2	lateral thalamic nuclei
KIT	18	1	457	1774	0.31423344742122034	0.14935753548850006	0.21393762183235868	0.8253307650994735	KEGG:hsa05230	Central carbon metabolism in cancer	4.5	lateral vestibular nucleus
KIT	18	1	457	1774	0.31423344742122034	0.14935753548850006	0.21393762183235868	0.8253307650994735	KEGG:hsa05230	Central carbon metabolism in cancer	6.8	lingual gyrus
KIT	18	1	457	1774	0.31423344742122034	0.14935753548850006	0.21393762183235868	0.8253307650994735	KEGG:hsa05230	Central carbon metabolism in cancer	10.9	locus coeruleus
KIT	18	1	457	1774	0.31423344742122034	0.14935753548850006	0.21393762183235868	0.8253307650994735	KEGG:hsa05230	Central carbon metabolism in cancer	9.3	mammillary body
KIT	18	1	457	1774	0.31423344742122034	0.14935753548850006	0.21393762183235868	0.8253307650994735	KEGG:hsa05230	Central carbon metabolism in cancer	20.5	medial dorsal thalamic nucleus
KIT	18	1	457	1774	0.31423344742122034	0.14935753548850006	0.21393762183235868	0.8253307650994735	KEGG:hsa05230	Central carbon metabolism in cancer	22.2	medial geniculate body
KIT	18	1	457	1774	0.31423344742122034	0.14935753548850006	0.21393762183235868	0.8253307650994735	KEGG:hsa05230	Central carbon metabolism in cancer	5.0	medial olivary nucleus
KIT	18	1	457	1774	0.31423344742122034	0.14935753548850006	0.21393762183235868	0.8253307650994735	KEGG:hsa05230	Central carbon metabolism in cancer	13.7	medial parabrachial nucleus
KIT	18	1	457	1774	0.31423344742122034	0.14935753548850006	0.21393762183235868	0.8253307650994735	KEGG:hsa05230	Central carbon metabolism in cancer	2.5	medial periolivary nuclei
KIT	18	1	457	1774	0.31423344742122034	0.14935753548850006	0.21393762183235868	0.8253307650994735	KEGG:hsa05230	Central carbon metabolism in cancer	4.3	medial vestibular nucleus
KIT	18	1	457	1774	0.31423344742122034	0.14935753548850006	0.21393762183235868	0.8253307650994735	KEGG:hsa05230	Central carbon metabolism in cancer	25.6	median raphe nucleus
KIT	18	1	457	1774	0.31423344742122034	0.14935753548850006	0.21393762183235868	0.8253307650994735	KEGG:hsa05230	Central carbon metabolism in cancer	2.7	middle cingulate cortex
KIT	18	1	457	1774	0.31423344742122034	0.14935753548850006	0.21393762183235868	0.8253307650994735	KEGG:hsa05230	Central carbon metabolism in cancer	4.7	middle temporal gyrus
KIT	18	1	457	1774	0.31423344742122034	0.14935753548850006	0.21393762183235868	0.8253307650994735	KEGG:hsa05230	Central carbon metabolism in cancer	2.3	motor facial nucleus
KIT	18	1	457	1774	0.31423344742122034	0.14935753548850006	0.21393762183235868	0.8253307650994735	KEGG:hsa05230	Central carbon metabolism in cancer	2.7	motor hypoglossal nucleus
KIT	18	1	457	1774	0.31423344742122034	0.14935753548850006	0.21393762183235868	0.8253307650994735	KEGG:hsa05230	Central carbon metabolism in cancer	2.7	motor trigeminal nucleus
KIT	18	1	457	1774	0.31423344742122034	0.14935753548850006	0.21393762183235868	0.8253307650994735	KEGG:hsa05230	Central carbon metabolism in cancer	2.2	nuclei of the trapezoid body
KIT	18	1	457	1774	0.31423344742122034	0.14935753548850006	0.21393762183235868	0.8253307650994735	KEGG:hsa05230	Central carbon metabolism in cancer	7.4	nucleus accumbens
KIT	18	1	457	1774	0.31423344742122034	0.14935753548850006	0.21393762183235868	0.8253307650994735	KEGG:hsa05230	Central carbon metabolism in cancer	5.5	nucleus ambiguus
KIT	18	1	457	1774	0.31423344742122034	0.14935753548850006	0.21393762183235868	0.8253307650994735	KEGG:hsa05230	Central carbon metabolism in cancer	2.5	nucleus basalis of Meynert
KIT	18	1	457	1774	0.31423344742122034	0.14935753548850006	0.21393762183235868	0.8253307650994735	KEGG:hsa05230	Central carbon metabolism in cancer	2.5	nucleus cuneatus
KIT	18	1	457	1774	0.31423344742122034	0.14935753548850006	0.21393762183235868	0.8253307650994735	KEGG:hsa05230	Central carbon metabolism in cancer	2.3	nucleus gracilis
KIT	18	1	457	1774	0.31423344742122034	0.14935753548850006	0.21393762183235868	0.8253307650994735	KEGG:hsa05230	Central carbon metabolism in cancer	8.4	nucleus of the diagonal band
KIT	18	1	457	1774	0.31423344742122034	0.14935753548850006	0.21393762183235868	0.8253307650994735	KEGG:hsa05230	Central carbon metabolism in cancer	2.5	nucleus raphe magnus
KIT	18	1	457	1774	0.31423344742122034	0.14935753548850006	0.21393762183235868	0.8253307650994735	KEGG:hsa05230	Central carbon metabolism in cancer	9.2	nucleus raphe obscurus
KIT	18	1	457	1774	0.31423344742122034	0.14935753548850006	0.21393762183235868	0.8253307650994735	KEGG:hsa05230	Central carbon metabolism in cancer	2.4	nucleus raphe pallidus
KIT	18	1	457	1774	0.31423344742122034	0.14935753548850006	0.21393762183235868	0.8253307650994735	KEGG:hsa05230	Central carbon metabolism in cancer	3.9	nucleus reuniens
KIT	18	1	457	1774	0.31423344742122034	0.14935753548850006	0.21393762183235868	0.8253307650994735	KEGG:hsa05230	Central carbon metabolism in cancer	9.7	nucleus rhomboideus
KIT	18	1	457	1774	0.31423344742122034	0.14935753548850006	0.21393762183235868	0.8253307650994735	KEGG:hsa05230	Central carbon metabolism in cancer	4.3	nucleus tractus solitarii
KIT	18	1	457	1774	0.31423344742122034	0.14935753548850006	0.21393762183235868	0.8253307650994735	KEGG:hsa05230	Central carbon metabolism in cancer	4.3	occipital cortex
KIT	18	1	457	1774	0.31423344742122034	0.14935753548850006	0.21393762183235868	0.8253307650994735	KEGG:hsa05230	Central carbon metabolism in cancer	4.2	occipital cortex (white matter)
KIT	18	1	457	1774	0.31423344742122034	0.14935753548850006	0.21393762183235868	0.8253307650994735	KEGG:hsa05230	Central carbon metabolism in cancer	5.2	olfactory area
KIT	18	1	457	1774	0.31423344742122034	0.14935753548850006	0.21393762183235868	0.8253307650994735	KEGG:hsa05230	Central carbon metabolism in cancer	5.6	olfactory tubercle
KIT	18	1	457	1774	0.31423344742122034	0.14935753548850006	0.21393762183235868	0.8253307650994735	KEGG:hsa05230	Central carbon metabolism in cancer	3.2	orbitofrontal gyrus, anterior
KIT	18	1	457	1774	0.31423344742122034	0.14935753548850006	0.21393762183235868	0.8253307650994735	KEGG:hsa05230	Central carbon metabolism in cancer	4.4	paracentral lobule, anterior
KIT	18	1	457	1774	0.31423344742122034	0.14935753548850006	0.21393762183235868	0.8253307650994735	KEGG:hsa05230	Central carbon metabolism in cancer	2.6	paracentral lobule, posterior
KIT	18	1	457	1774	0.31423344742122034	0.14935753548850006	0.21393762183235868	0.8253307650994735	KEGG:hsa05230	Central carbon metabolism in cancer	6.8	parahippocampal cortex
KIT	18	1	457	1774	0.31423344742122034	0.14935753548850006	0.21393762183235868	0.8253307650994735	KEGG:hsa05230	Central carbon metabolism in cancer	4.0	parahippocampal cortex (white matter)
KIT	18	1	457	1774	0.31423344742122034	0.14935753548850006	0.21393762183235868	0.8253307650994735	KEGG:hsa05230	Central carbon metabolism in cancer	4.2	paramedian reticular nucleus
KIT	18	1	457	1774	0.31423344742122034	0.14935753548850006	0.21393762183235868	0.8253307650994735	KEGG:hsa05230	Central carbon metabolism in cancer	4.4	paraventricular nucleus
KIT	18	1	457	1774	0.31423344742122034	0.14935753548850006	0.21393762183235868	0.8253307650994735	KEGG:hsa05230	Central carbon metabolism in cancer	1.6	parietal operculum
KIT	18	1	457	1774	0.31423344742122034	0.14935753548850006	0.21393762183235868	0.8253307650994735	KEGG:hsa05230	Central carbon metabolism in cancer	6.9	parieto-insular cortex
KIT	18	1	457	1774	0.31423344742122034	0.14935753548850006	0.21393762183235868	0.8253307650994735	KEGG:hsa05230	Central carbon metabolism in cancer	4.9	parieto-occipital transitional area
KIT	18	1	457	1774	0.31423344742122034	0.14935753548850006	0.21393762183235868	0.8253307650994735	KEGG:hsa05230	Central carbon metabolism in cancer	2.3	parieto-temporal junction (white matter)
KIT	18	1	457	1774	0.31423344742122034	0.14935753548850006	0.21393762183235868	0.8253307650994735	KEGG:hsa05230	Central carbon metabolism in cancer	2.6	parvicellular reticular nuclei
KIT	18	1	457	1774	0.31423344742122034	0.14935753548850006	0.21393762183235868	0.8253307650994735	KEGG:hsa05230	Central carbon metabolism in cancer	5.3	parvicellular reticular nuclei, medullary
KIT	18	1	457	1774	0.31423344742122034	0.14935753548850006	0.21393762183235868	0.8253307650994735	KEGG:hsa05230	Central carbon metabolism in cancer	7.0	pedunculopontine tegmental nucleus
KIT	18	1	457	1774	0.31423344742122034	0.14935753548850006	0.21393762183235868	0.8253307650994735	KEGG:hsa05230	Central carbon metabolism in cancer	16.8	periaquaductal grey, anterior
KIT	18	1	457	1774	0.31423344742122034	0.14935753548850006	0.21393762183235868	0.8253307650994735	KEGG:hsa05230	Central carbon metabolism in cancer	25.8	periaquaductal grey, dorsal
KIT	18	1	457	1774	0.31423344742122034	0.14935753548850006	0.21393762183235868	0.8253307650994735	KEGG:hsa05230	Central carbon metabolism in cancer	15.1	periaquaductal grey, lateral
KIT	18	1	457	1774	0.31423344742122034	0.14935753548850006	0.21393762183235868	0.8253307650994735	KEGG:hsa05230	Central carbon metabolism in cancer	11.5	perirhinal gyrus
KIT	18	1	457	1774	0.31423344742122034	0.14935753548850006	0.21393762183235868	0.8253307650994735	KEGG:hsa05230	Central carbon metabolism in cancer	4.9	peritrigeminal nucleus
KIT	18	1	457	1774	0.31423344742122034	0.14935753548850006	0.21393762183235868	0.8253307650994735	KEGG:hsa05230	Central carbon metabolism in cancer	2.8	piriform cortex
KIT	18	1	457	1774	0.31423344742122034	0.14935753548850006	0.21393762183235868	0.8253307650994735	KEGG:hsa05230	Central carbon metabolism in cancer	2.5	pontine nuclei
KIT	18	1	457	1774	0.31423344742122034	0.14935753548850006	0.21393762183235868	0.8253307650994735	KEGG:hsa05230	Central carbon metabolism in cancer	19.0	pontine raphe nucleus
KIT	18	1	457	1774	0.31423344742122034	0.14935753548850006	0.21393762183235868	0.8253307650994735	KEGG:hsa05230	Central carbon metabolism in cancer	1.0	postcentral gyrus
KIT	18	1	457	1774	0.31423344742122034	0.14935753548850006	0.21393762183235868	0.8253307650994735	KEGG:hsa05230	Central carbon metabolism in cancer	6.1	postcentral gyrus, dorsal
KIT	18	1	457	1774	0.31423344742122034	0.14935753548850006	0.21393762183235868	0.8253307650994735	KEGG:hsa05230	Central carbon metabolism in cancer	5.2	postcentral gyrus, middle
KIT	18	1	457	1774	0.31423344742122034	0.14935753548850006	0.21393762183235868	0.8253307650994735	KEGG:hsa05230	Central carbon metabolism in cancer	2.8	postcentral gyrus, ventral
KIT	18	1	457	1774	0.31423344742122034	0.14935753548850006	0.21393762183235868	0.8253307650994735	KEGG:hsa05230	Central carbon metabolism in cancer	1.6	posterior cingulate cortex
KIT	18	1	457	1774	0.31423344742122034	0.14935753548850006	0.21393762183235868	0.8253307650994735	KEGG:hsa05230	Central carbon metabolism in cancer	2.5	posterior cingulate cortex, dorsal
KIT	18	1	457	1774	0.31423344742122034	0.14935753548850006	0.21393762183235868	0.8253307650994735	KEGG:hsa05230	Central carbon metabolism in cancer	3.4	posterior cingulate cortex, ventral
KIT	18	1	457	1774	0.31423344742122034	0.14935753548850006	0.21393762183235868	0.8253307650994735	KEGG:hsa05230	Central carbon metabolism in cancer	6.1	posterior insular cortex
KIT	18	1	457	1774	0.31423344742122034	0.14935753548850006	0.21393762183235868	0.8253307650994735	KEGG:hsa05230	Central carbon metabolism in cancer	13.8	posterior thalamic nucleus
KIT	18	1	457	1774	0.31423344742122034	0.14935753548850006	0.21393762183235868	0.8253307650994735	KEGG:hsa05230	Central carbon metabolism in cancer	5.3	posteroventral cochlear nucleus
KIT	18	1	457	1774	0.31423344742122034	0.14935753548850006	0.21393762183235868	0.8253307650994735	KEGG:hsa05230	Central carbon metabolism in cancer	2.5	precentral gyrus, dorsal
KIT	18	1	457	1774	0.31423344742122034	0.14935753548850006	0.21393762183235868	0.8253307650994735	KEGG:hsa05230	Central carbon metabolism in cancer	5.5	precentral gyrus, middle
KIT	18	1	457	1774	0.31423344742122034	0.14935753548850006	0.21393762183235868	0.8253307650994735	KEGG:hsa05230	Central carbon metabolism in cancer	2.5	precentral gyrus, ventral
KIT	18	1	457	1774	0.31423344742122034	0.14935753548850006	0.21393762183235868	0.8253307650994735	KEGG:hsa05230	Central carbon metabolism in cancer	4.4	precuneus
KIT	18	1	457	1774	0.31423344742122034	0.14935753548850006	0.21393762183235868	0.8253307650994735	KEGG:hsa05230	Central carbon metabolism in cancer	4.2	premotor cortex, dorsal
KIT	18	1	457	1774	0.31423344742122034	0.14935753548850006	0.21393762183235868	0.8253307650994735	KEGG:hsa05230	Central carbon metabolism in cancer	4.3	premotor cortex, ventral
KIT	18	1	457	1774	0.31423344742122034	0.14935753548850006	0.21393762183235868	0.8253307650994735	KEGG:hsa05230	Central carbon metabolism in cancer	7.7	preoptic area
KIT	18	1	457	1774	0.31423344742122034	0.14935753548850006	0.21393762183235868	0.8253307650994735	KEGG:hsa05230	Central carbon metabolism in cancer	6.3	prepositus hypoglossal nucleus
KIT	18	1	457	1774	0.31423344742122034	0.14935753548850006	0.21393762183235868	0.8253307650994735	KEGG:hsa05230	Central carbon metabolism in cancer	35.1	pretectal area
KIT	18	1	457	1774	0.31423344742122034	0.14935753548850006	0.21393762183235868	0.8253307650994735	KEGG:hsa05230	Central carbon metabolism in cancer	2.8	principal sensory trigeminal nucleus
KIT	18	1	457	1774	0.31423344742122034	0.14935753548850006	0.21393762183235868	0.8253307650994735	KEGG:hsa05230	Central carbon metabolism in cancer	26.6	pulvinar
KIT	18	1	457	1774	0.31423344742122034	0.14935753548850006	0.21393762183235868	0.8253307650994735	KEGG:hsa05230	Central carbon metabolism in cancer	5.4	putamen
KIT	18	1	457	1774	0.31423344742122034	0.14935753548850006	0.21393762183235868	0.8253307650994735	KEGG:hsa05230	Central carbon metabolism in cancer	27.5	red nucleus
KIT	18	1	457	1774	0.31423344742122034	0.14935753548850006	0.21393762183235868	0.8253307650994735	KEGG:hsa05230	Central carbon metabolism in cancer	1.1	reticular pontine nucleus, caudal
KIT	18	1	457	1774	0.31423344742122034	0.14935753548850006	0.21393762183235868	0.8253307650994735	KEGG:hsa05230	Central carbon metabolism in cancer	19.6	reticular pontine nucleus, oral
KIT	18	1	457	1774	0.31423344742122034	0.14935753548850006	0.21393762183235868	0.8253307650994735	KEGG:hsa05230	Central carbon metabolism in cancer	3.9	reticulotegmental nucleus
KIT	18	1	457	1774	0.31423344742122034	0.14935753548850006	0.21393762183235868	0.8253307650994735	KEGG:hsa05230	Central carbon metabolism in cancer	14.1	retrosplenial cortex
KIT	18	1	457	1774	0.31423344742122034	0.14935753548850006	0.21393762183235868	0.8253307650994735	KEGG:hsa05230	Central carbon metabolism in cancer	8.4	septal nuclei
KIT	18	1	457	1774	0.31423344742122034	0.14935753548850006	0.21393762183235868	0.8253307650994735	KEGG:hsa05230	Central carbon metabolism in cancer	3.3	spinal trigeminal nucleus, caudal
KIT	18	1	457	1774	0.31423344742122034	0.14935753548850006	0.21393762183235868	0.8253307650994735	KEGG:hsa05230	Central carbon metabolism in cancer	3.9	spinal trigeminal nucleus, interpolar
KIT	18	1	457	1774	0.31423344742122034	0.14935753548850006	0.21393762183235868	0.8253307650994735	KEGG:hsa05230	Central carbon metabolism in cancer	6.0	spinal trigeminal nucleus, oral
KIT	18	1	457	1774	0.31423344742122034	0.14935753548850006	0.21393762183235868	0.8253307650994735	KEGG:hsa05230	Central carbon metabolism in cancer	2.8	spinal vestibular nucleus
KIT	18	1	457	1774	0.31423344742122034	0.14935753548850006	0.21393762183235868	0.8253307650994735	KEGG:hsa05230	Central carbon metabolism in cancer	4.7	stria terminalis, bed nucleus
KIT	18	1	457	1774	0.31423344742122034	0.14935753548850006	0.21393762183235868	0.8253307650994735	KEGG:hsa05230	Central carbon metabolism in cancer	4.0	subcentral gyrus, S2
KIT	18	1	457	1774	0.31423344742122034	0.14935753548850006	0.21393762183235868	0.8253307650994735	KEGG:hsa05230	Central carbon metabolism in cancer	10.6	subcoeruleus area
KIT	18	1	457	1774	0.31423344742122034	0.14935753548850006	0.21393762183235868	0.8253307650994735	KEGG:hsa05230	Central carbon metabolism in cancer	15.7	subiculum
KIT	18	1	457	1774	0.31423344742122034	0.14935753548850006	0.21393762183235868	0.8253307650994735	KEGG:hsa05230	Central carbon metabolism in cancer	7.1	substantia nigra
KIT	18	1	457	1774	0.31423344742122034	0.14935753548850006	0.21393762183235868	0.8253307650994735	KEGG:hsa05230	Central carbon metabolism in cancer	10.0	subthalamic nucleus
KIT	18	1	457	1774	0.31423344742122034	0.14935753548850006	0.21393762183235868	0.8253307650994735	KEGG:hsa05230	Central carbon metabolism in cancer	34.8	superior colliculus
KIT	18	1	457	1774	0.31423344742122034	0.14935753548850006	0.21393762183235868	0.8253307650994735	KEGG:hsa05230	Central carbon metabolism in cancer	3.5	superior olive
KIT	18	1	457	1774	0.31423344742122034	0.14935753548850006	0.21393762183235868	0.8253307650994735	KEGG:hsa05230	Central carbon metabolism in cancer	7.0	superior parietal lobule
KIT	18	1	457	1774	0.31423344742122034	0.14935753548850006	0.21393762183235868	0.8253307650994735	KEGG:hsa05230	Central carbon metabolism in cancer	8.2	superior temporal gyrus
KIT	18	1	457	1774	0.31423344742122034	0.14935753548850006	0.21393762183235868	0.8253307650994735	KEGG:hsa05230	Central carbon metabolism in cancer	8.0	superior vestibular nucleus
KIT	18	1	457	1774	0.31423344742122034	0.14935753548850006	0.21393762183235868	0.8253307650994735	KEGG:hsa05230	Central carbon metabolism in cancer	4.8	supplementary motor cortex
KIT	18	1	457	1774	0.31423344742122034	0.14935753548850006	0.21393762183235868	0.8253307650994735	KEGG:hsa05230	Central carbon metabolism in cancer	7.8	supramarginal gyrus
KIT	18	1	457	1774	0.31423344742122034	0.14935753548850006	0.21393762183235868	0.8253307650994735	KEGG:hsa05230	Central carbon metabolism in cancer	9.5	supraoptic nucleus
KIT	18	1	457	1774	0.31423344742122034	0.14935753548850006	0.21393762183235868	0.8253307650994735	KEGG:hsa05230	Central carbon metabolism in cancer	8.5	temporal pole
KIT	18	1	457	1774	0.31423344742122034	0.14935753548850006	0.21393762183235868	0.8253307650994735	KEGG:hsa05230	Central carbon metabolism in cancer	2.0	temporal white matter
KIT	18	1	457	1774	0.31423344742122034	0.14935753548850006	0.21393762183235868	0.8253307650994735	KEGG:hsa05230	Central carbon metabolism in cancer	5.2	temporo-insular cortex, parainsular gyrus
KIT	18	1	457	1774	0.31423344742122034	0.14935753548850006	0.21393762183235868	0.8253307650994735	KEGG:hsa05230	Central carbon metabolism in cancer	11.0	temporo-occipital transitional zone
KIT	18	1	457	1774	0.31423344742122034	0.14935753548850006	0.21393762183235868	0.8253307650994735	KEGG:hsa05230	Central carbon metabolism in cancer	8.0	transversal temporal gyrus, anterior
KIT	18	1	457	1774	0.31423344742122034	0.14935753548850006	0.21393762183235868	0.8253307650994735	KEGG:hsa05230	Central carbon metabolism in cancer	6.5	transversal temporal gyrus, posterior
KIT	18	1	457	1774	0.31423344742122034	0.14935753548850006	0.21393762183235868	0.8253307650994735	KEGG:hsa05230	Central carbon metabolism in cancer	5.7	ventral medullary reticular nucleus
KIT	18	1	457	1774	0.31423344742122034	0.14935753548850006	0.21393762183235868	0.8253307650994735	KEGG:hsa05230	Central carbon metabolism in cancer	2.5	ventral periolivary nuclei
KIT	18	1	457	1774	0.31423344742122034	0.14935753548850006	0.21393762183235868	0.8253307650994735	KEGG:hsa05230	Central carbon metabolism in cancer	11.1	ventral posterolateral thalamic nucleus
KIT	18	1	457	1774	0.31423344742122034	0.14935753548850006	0.21393762183235868	0.8253307650994735	KEGG:hsa05230	Central carbon metabolism in cancer	18.2	ventral posteromedial thalamic nucleus
KIT	18	1	457	1774	0.31423344742122034	0.14935753548850006	0.21393762183235868	0.8253307650994735	KEGG:hsa05230	Central carbon metabolism in cancer	14.1	ventral tegmental area
KIT	18	1	457	1774	0.31423344742122034	0.14935753548850006	0.21393762183235868	0.8253307650994735	KEGG:hsa05230	Central carbon metabolism in cancer	22.9	ventral thalamic nuclei
KIT	18	1	457	1774	0.31423344742122034	0.14935753548850006	0.21393762183235868	0.8253307650994735	KEGG:hsa05230	Central carbon metabolism in cancer	3.4	ventrolateral medulla, A1-C1 cell groups
KIT	18	1	457	1774	0.31423344742122034	0.14935753548850006	0.21393762183235868	0.8253307650994735	KEGG:hsa05230	Central carbon metabolism in cancer	3.0	ventrolateral tegmental area, A5 NE cell group
KIT	18	1	457	1774	0.31423344742122034	0.14935753548850006	0.21393762183235868	0.8253307650994735	KEGG:hsa05230	Central carbon metabolism in cancer	7.2	ventromedial nucleus
KIT	18	1	457	1774	0.31423344742122034	0.14935753548850006	0.21393762183235868	0.8253307650994735	KEGG:hsa05230	Central carbon metabolism in cancer	26.2	vermis
KIT	18	1	457	1774	0.31423344742122034	0.14935753548850006	0.21393762183235868	0.8253307650994735	KEGG:hsa05230	Central carbon metabolism in cancer	6.6	zona incerta
KIT	18	1	457	1774	0.31423344742122034	0.14935753548850006	0.21393762183235868	0.8253307650994735	REACT:R-HSA-2219530	Constitutive Signaling by Aberrant PI3K in Cancer	10.9	amygdala
KIT	18	1	457	1774	0.31423344742122034	0.14935753548850006	0.21393762183235868	0.8253307650994735	REACT:R-HSA-2219530	Constitutive Signaling by Aberrant PI3K in Cancer	6.9	angular gyrus
KIT	18	1	457	1774	0.31423344742122034	0.14935753548850006	0.21393762183235868	0.8253307650994735	REACT:R-HSA-2219530	Constitutive Signaling by Aberrant PI3K in Cancer	7.2	angular gyrus (white matter)
KIT	18	1	457	1774	0.31423344742122034	0.14935753548850006	0.21393762183235868	0.8253307650994735	REACT:R-HSA-2219530	Constitutive Signaling by Aberrant PI3K in Cancer	3.8	anterior cingulate cortex, supragenual-dorsal
KIT	18	1	457	1774	0.31423344742122034	0.14935753548850006	0.21393762183235868	0.8253307650994735	REACT:R-HSA-2219530	Constitutive Signaling by Aberrant PI3K in Cancer	1.9	anterior cingulate cortex, supragenual-ventral
KIT	18	1	457	1774	0.31423344742122034	0.14935753548850006	0.21393762183235868	0.8253307650994735	REACT:R-HSA-2219530	Constitutive Signaling by Aberrant PI3K in Cancer	8.6	anterior cochlear nucleus, ventral
KIT	18	1	457	1774	0.31423344742122034	0.14935753548850006	0.21393762183235868	0.8253307650994735	REACT:R-HSA-2219530	Constitutive Signaling by Aberrant PI3K in Cancer	6.7	anterior funiculus (white matter)
KIT	18	1	457	1774	0.31423344742122034	0.14935753548850006	0.21393762183235868	0.8253307650994735	REACT:R-HSA-2219530	Constitutive Signaling by Aberrant PI3K in Cancer	6.7	anterior insular cortex, dorsal
KIT	18	1	457	1774	0.31423344742122034	0.14935753548850006	0.21393762183235868	0.8253307650994735	REACT:R-HSA-2219530	Constitutive Signaling by Aberrant PI3K in Cancer	7.0	anterior insular cortex, ventral
KIT	18	1	457	1774	0.31423344742122034	0.14935753548850006	0.21393762183235868	0.8253307650994735	REACT:R-HSA-2219530	Constitutive Signaling by Aberrant PI3K in Cancer	14.2	anterior thalamic nucleus, ventral
KIT	18	1	457	1774	0.31423344742122034	0.14935753548850006	0.21393762183235868	0.8253307650994735	REACT:R-HSA-2219530	Constitutive Signaling by Aberrant PI3K in Cancer	5.9	arcuate nucleus
KIT	18	1	457	1774	0.31423344742122034	0.14935753548850006	0.21393762183235868	0.8253307650994735	REACT:R-HSA-2219530	Constitutive Signaling by Aberrant PI3K in Cancer	4.9	area parastriata, inferior
KIT	18	1	457	1774	0.31423344742122034	0.14935753548850006	0.21393762183235868	0.8253307650994735	REACT:R-HSA-2219530	Constitutive Signaling by Aberrant PI3K in Cancer	7.4	area parastriata, parietal
KIT	18	1	457	1774	0.31423344742122034	0.14935753548850006	0.21393762183235868	0.8253307650994735	REACT:R-HSA-2219530	Constitutive Signaling by Aberrant PI3K in Cancer	4.0	area parastriata, superior
KIT	18	1	457	1774	0.31423344742122034	0.14935753548850006	0.21393762183235868	0.8253307650994735	REACT:R-HSA-2219530	Constitutive Signaling by Aberrant PI3K in Cancer	6.2	area parastriata, temporal
KIT	18	1	457	1774	0.31423344742122034	0.14935753548850006	0.21393762183235868	0.8253307650994735	REACT:R-HSA-2219530	Constitutive Signaling by Aberrant PI3K in Cancer	2.6	area postrema
KIT	18	1	457	1774	0.31423344742122034	0.14935753548850006	0.21393762183235868	0.8253307650994735	REACT:R-HSA-2219530	Constitutive Signaling by Aberrant PI3K in Cancer	6.0	area striata
KIT	18	1	457	1774	0.31423344742122034	0.14935753548850006	0.21393762183235868	0.8253307650994735	REACT:R-HSA-2219530	Constitutive Signaling by Aberrant PI3K in Cancer	2.4	area striata (white matter)
KIT	18	1	457	1774	0.31423344742122034	0.14935753548850006	0.21393762183235868	0.8253307650994735	REACT:R-HSA-2219530	Constitutive Signaling by Aberrant PI3K in Cancer	6.9	basal amygdala
KIT	18	1	457	1774	0.31423344742122034	0.14935753548850006	0.21393762183235868	0.8253307650994735	REACT:R-HSA-2219530	Constitutive Signaling by Aberrant PI3K in Cancer	8.9	caudate nucleus
KIT	18	1	457	1774	0.31423344742122034	0.14935753548850006	0.21393762183235868	0.8253307650994735	REACT:R-HSA-2219530	Constitutive Signaling by Aberrant PI3K in Cancer	12.1	central amygdala
KIT	18	1	457	1774	0.31423344742122034	0.14935753548850006	0.21393762183235868	0.8253307650994735	REACT:R-HSA-2219530	Constitutive Signaling by Aberrant PI3K in Cancer	18.4	centromedial thalamic nucleus
KIT	18	1	457	1774	0.31423344742122034	0.14935753548850006	0.21393762183235868	0.8253307650994735	REACT:R-HSA-2219530	Constitutive Signaling by Aberrant PI3K in Cancer	46.2	cerebellar cortex
KIT	18	1	457	1774	0.31423344742122034	0.14935753548850006	0.21393762183235868	0.8253307650994735	REACT:R-HSA-2219530	Constitutive Signaling by Aberrant PI3K in Cancer	17.4	cerebellar nuclei
KIT	18	1	457	1774	0.31423344742122034	0.14935753548850006	0.21393762183235868	0.8253307650994735	REACT:R-HSA-2219530	Constitutive Signaling by Aberrant PI3K in Cancer	8.7	cerebellar white matter
KIT	18	1	457	1774	0.31423344742122034	0.14935753548850006	0.21393762183235868	0.8253307650994735	REACT:R-HSA-2219530	Constitutive Signaling by Aberrant PI3K in Cancer	9.4	cervical spinal cord, central gray
KIT	18	1	457	1774	0.31423344742122034	0.14935753548850006	0.21393762183235868	0.8253307650994735	REACT:R-HSA-2219530	Constitutive Signaling by Aberrant PI3K in Cancer	11.3	cervical spinal cord, dorsal horn
KIT	18	1	457	1774	0.31423344742122034	0.14935753548850006	0.21393762183235868	0.8253307650994735	REACT:R-HSA-2219530	Constitutive Signaling by Aberrant PI3K in Cancer	3.1	cervical spinal cord, ventral horn
KIT	18	1	457	1774	0.31423344742122034	0.14935753548850006	0.21393762183235868	0.8253307650994735	REACT:R-HSA-2219530	Constitutive Signaling by Aberrant PI3K in Cancer	3.4	choroid plexus
KIT	18	1	457	1774	0.31423344742122034	0.14935753548850006	0.21393762183235868	0.8253307650994735	REACT:R-HSA-2219530	Constitutive Signaling by Aberrant PI3K in Cancer	3.9	claustrum
KIT	18	1	457	1774	0.31423344742122034	0.14935753548850006	0.21393762183235868	0.8253307650994735	REACT:R-HSA-2219530	Constitutive Signaling by Aberrant PI3K in Cancer	5.3	corpus callosum, genu (white matter)
KIT	18	1	457	1774	0.31423344742122034	0.14935753548850006	0.21393762183235868	0.8253307650994735	REACT:R-HSA-2219530	Constitutive Signaling by Aberrant PI3K in Cancer	3.6	corpus callosum, splenium (white matter)
KIT	18	1	457	1774	0.31423344742122034	0.14935753548850006	0.21393762183235868	0.8253307650994735	REACT:R-HSA-2219530	Constitutive Signaling by Aberrant PI3K in Cancer	7.2	corticomedial amygdala
KIT	18	1	457	1774	0.31423344742122034	0.14935753548850006	0.21393762183235868	0.8253307650994735	REACT:R-HSA-2219530	Constitutive Signaling by Aberrant PI3K in Cancer	16.9	cuneiform nucleus
KIT	18	1	457	1774	0.31423344742122034	0.14935753548850006	0.21393762183235868	0.8253307650994735	REACT:R-HSA-2219530	Constitutive Signaling by Aberrant PI3K in Cancer	31.6	dentate gyrus
KIT	18	1	457	1774	0.31423344742122034	0.14935753548850006	0.21393762183235868	0.8253307650994735	REACT:R-HSA-2219530	Constitutive Signaling by Aberrant PI3K in Cancer	3.7	dorsal cochlear nucleus
KIT	18	1	457	1774	0.31423344742122034	0.14935753548850006	0.21393762183235868	0.8253307650994735	REACT:R-HSA-2219530	Constitutive Signaling by Aberrant PI3K in Cancer	5.5	dorsal funiculus (white matter)
KIT	18	1	457	1774	0.31423344742122034	0.14935753548850006	0.21393762183235868	0.8253307650994735	REACT:R-HSA-2219530	Constitutive Signaling by Aberrant PI3K in Cancer	6.2	dorsal medullary reticular nucleus
KIT	18	1	457	1774	0.31423344742122034	0.14935753548850006	0.21393762183235868	0.8253307650994735	REACT:R-HSA-2219530	Constitutive Signaling by Aberrant PI3K in Cancer	2.9	dorsal motor vagal complex
KIT	18	1	457	1774	0.31423344742122034	0.14935753548850006	0.21393762183235868	0.8253307650994735	REACT:R-HSA-2219530	Constitutive Signaling by Aberrant PI3K in Cancer	25.4	dorsal raphe nucleus
KIT	18	1	457	1774	0.31423344742122034	0.14935753548850006	0.21393762183235868	0.8253307650994735	REACT:R-HSA-2219530	Constitutive Signaling by Aberrant PI3K in Cancer	4.1	dorsal tegmental nucleus
KIT	18	1	457	1774	0.31423344742122034	0.14935753548850006	0.21393762183235868	0.8253307650994735	REACT:R-HSA-2219530	Constitutive Signaling by Aberrant PI3K in Cancer	16.1	dorsolateral tegmental area
KIT	18	1	457	1774	0.31423344742122034	0.14935753548850006	0.21393762183235868	0.8253307650994735	REACT:R-HSA-2219530	Constitutive Signaling by Aberrant PI3K in Cancer	21.0	dorsomedial nucleus
KIT	18	1	457	1774	0.31423344742122034	0.14935753548850006	0.21393762183235868	0.8253307650994735	REACT:R-HSA-2219530	Constitutive Signaling by Aberrant PI3K in Cancer	8.6	entorhinal gyrus
KIT	18	1	457	1774	0.31423344742122034	0.14935753548850006	0.21393762183235868	0.8253307650994735	REACT:R-HSA-2219530	Constitutive Signaling by Aberrant PI3K in Cancer	39.1	flocculonodular lobe
KIT	18	1	457	1774	0.31423344742122034	0.14935753548850006	0.21393762183235868	0.8253307650994735	REACT:R-HSA-2219530	Constitutive Signaling by Aberrant PI3K in Cancer	3.9	frontal eye field
KIT	18	1	457	1774	0.31423344742122034	0.14935753548850006	0.21393762183235868	0.8253307650994735	REACT:R-HSA-2219530	Constitutive Signaling by Aberrant PI3K in Cancer	6.6	frontal operculum
KIT	18	1	457	1774	0.31423344742122034	0.14935753548850006	0.21393762183235868	0.8253307650994735	REACT:R-HSA-2219530	Constitutive Signaling by Aberrant PI3K in Cancer	6.0	fusiform gyrus
KIT	18	1	457	1774	0.31423344742122034	0.14935753548850006	0.21393762183235868	0.8253307650994735	REACT:R-HSA-2219530	Constitutive Signaling by Aberrant PI3K in Cancer	5.1	gigantocellular reticular nuclei, medullary
KIT	18	1	457	1774	0.31423344742122034	0.14935753548850006	0.21393762183235868	0.8253307650994735	REACT:R-HSA-2219530	Constitutive Signaling by Aberrant PI3K in Cancer	3.3	gigantocellular reticular nuclei, pars
KIT	18	1	457	1774	0.31423344742122034	0.14935753548850006	0.21393762183235868	0.8253307650994735	REACT:R-HSA-2219530	Constitutive Signaling by Aberrant PI3K in Cancer	2.5	globus pallidus, externus
KIT	18	1	457	1774	0.31423344742122034	0.14935753548850006	0.21393762183235868	0.8253307650994735	REACT:R-HSA-2219530	Constitutive Signaling by Aberrant PI3K in Cancer	3.5	globus pallidus, internus
KIT	18	1	457	1774	0.31423344742122034	0.14935753548850006	0.21393762183235868	0.8253307650994735	REACT:R-HSA-2219530	Constitutive Signaling by Aberrant PI3K in Cancer	12.2	habenula
KIT	18	1	457	1774	0.31423344742122034	0.14935753548850006	0.21393762183235868	0.8253307650994735	REACT:R-HSA-2219530	Constitutive Signaling by Aberrant PI3K in Cancer	29.3	hippocampus
KIT	18	1	457	1774	0.31423344742122034	0.14935753548850006	0.21393762183235868	0.8253307650994735	REACT:R-HSA-2219530	Constitutive Signaling by Aberrant PI3K in Cancer	43.9	hippocampus, CA1
KIT	18	1	457	1774	0.31423344742122034	0.14935753548850006	0.21393762183235868	0.8253307650994735	REACT:R-HSA-2219530	Constitutive Signaling by Aberrant PI3K in Cancer	39.9	hippocampus, CA2
KIT	18	1	457	1774	0.31423344742122034	0.14935753548850006	0.21393762183235868	0.8253307650994735	REACT:R-HSA-2219530	Constitutive Signaling by Aberrant PI3K in Cancer	22.3	hippocampus, CA3
KIT	18	1	457	1774	0.31423344742122034	0.14935753548850006	0.21393762183235868	0.8253307650994735	REACT:R-HSA-2219530	Constitutive Signaling by Aberrant PI3K in Cancer	40.4	inferior colliculus
KIT	18	1	457	1774	0.31423344742122034	0.14935753548850006	0.21393762183235868	0.8253307650994735	REACT:R-HSA-2219530	Constitutive Signaling by Aberrant PI3K in Cancer	3.9	inferior frontal gyrus, opercular
KIT	18	1	457	1774	0.31423344742122034	0.14935753548850006	0.21393762183235868	0.8253307650994735	REACT:R-HSA-2219530	Constitutive Signaling by Aberrant PI3K in Cancer	9.1	inferior olive
KIT	18	1	457	1774	0.31423344742122034	0.14935753548850006	0.21393762183235868	0.8253307650994735	REACT:R-HSA-2219530	Constitutive Signaling by Aberrant PI3K in Cancer	2.5	inferior parietal lobule
KIT	18	1	457	1774	0.31423344742122034	0.14935753548850006	0.21393762183235868	0.8253307650994735	REACT:R-HSA-2219530	Constitutive Signaling by Aberrant PI3K in Cancer	6.3	inferior temporal gyrus
KIT	18	1	457	1774	0.31423344742122034	0.14935753548850006	0.21393762183235868	0.8253307650994735	REACT:R-HSA-2219530	Constitutive Signaling by Aberrant PI3K in Cancer	4.7	intraparietal deep sulcus
KIT	18	1	457	1774	0.31423344742122034	0.14935753548850006	0.21393762183235868	0.8253307650994735	REACT:R-HSA-2219530	Constitutive Signaling by Aberrant PI3K in Cancer	5.8	Kolliker-Fuse nucleus
KIT	18	1	457	1774	0.31423344742122034	0.14935753548850006	0.21393762183235868	0.8253307650994735	REACT:R-HSA-2219530	Constitutive Signaling by Aberrant PI3K in Cancer	6.7	lateral amygdala
KIT	18	1	457	1774	0.31423344742122034	0.14935753548850006	0.21393762183235868	0.8253307650994735	REACT:R-HSA-2219530	Constitutive Signaling by Aberrant PI3K in Cancer	4.3	lateral funiculus (white matter)
KIT	18	1	457	1774	0.31423344742122034	0.14935753548850006	0.21393762183235868	0.8253307650994735	REACT:R-HSA-2219530	Constitutive Signaling by Aberrant PI3K in Cancer	10.9	lateral geniculate body
KIT	18	1	457	1774	0.31423344742122034	0.14935753548850006	0.21393762183235868	0.8253307650994735	REACT:R-HSA-2219530	Constitutive Signaling by Aberrant PI3K in Cancer	4.2	lateral hypothalamic area
KIT	18	1	457	1774	0.31423344742122034	0.14935753548850006	0.21393762183235868	0.8253307650994735	REACT:R-HSA-2219530	Constitutive Signaling by Aberrant PI3K in Cancer	2.8	lateral lemniscal nuclei
KIT	18	1	457	1774	0.31423344742122034	0.14935753548850006	0.21393762183235868	0.8253307650994735	REACT:R-HSA-2219530	Constitutive Signaling by Aberrant PI3K in Cancer	4.9	lateral medullary reticular nucleus
KIT	18	1	457	1774	0.31423344742122034	0.14935753548850006	0.21393762183235868	0.8253307650994735	REACT:R-HSA-2219530	Constitutive Signaling by Aberrant PI3K in Cancer	7.0	lateral parabrachial nucleus
KIT	18	1	457	1774	0.31423344742122034	0.14935753548850006	0.21393762183235868	0.8253307650994735	REACT:R-HSA-2219530	Constitutive Signaling by Aberrant PI3K in Cancer	9.2	lateral thalamic nuclei
KIT	18	1	457	1774	0.31423344742122034	0.14935753548850006	0.21393762183235868	0.8253307650994735	REACT:R-HSA-2219530	Constitutive Signaling by Aberrant PI3K in Cancer	4.5	lateral vestibular nucleus
KIT	18	1	457	1774	0.31423344742122034	0.14935753548850006	0.21393762183235868	0.8253307650994735	REACT:R-HSA-2219530	Constitutive Signaling by Aberrant PI3K in Cancer	6.8	lingual gyrus
KIT	18	1	457	1774	0.31423344742122034	0.14935753548850006	0.21393762183235868	0.8253307650994735	REACT:R-HSA-2219530	Constitutive Signaling by Aberrant PI3K in Cancer	10.9	locus coeruleus
KIT	18	1	457	1774	0.31423344742122034	0.14935753548850006	0.21393762183235868	0.8253307650994735	REACT:R-HSA-2219530	Constitutive Signaling by Aberrant PI3K in Cancer	9.3	mammillary body
KIT	18	1	457	1774	0.31423344742122034	0.14935753548850006	0.21393762183235868	0.8253307650994735	REACT:R-HSA-2219530	Constitutive Signaling by Aberrant PI3K in Cancer	20.5	medial dorsal thalamic nucleus
KIT	18	1	457	1774	0.31423344742122034	0.14935753548850006	0.21393762183235868	0.8253307650994735	REACT:R-HSA-2219530	Constitutive Signaling by Aberrant PI3K in Cancer	22.2	medial geniculate body
KIT	18	1	457	1774	0.31423344742122034	0.14935753548850006	0.21393762183235868	0.8253307650994735	REACT:R-HSA-2219530	Constitutive Signaling by Aberrant PI3K in Cancer	5.0	medial olivary nucleus
KIT	18	1	457	1774	0.31423344742122034	0.14935753548850006	0.21393762183235868	0.8253307650994735	REACT:R-HSA-2219530	Constitutive Signaling by Aberrant PI3K in Cancer	13.7	medial parabrachial nucleus
KIT	18	1	457	1774	0.31423344742122034	0.14935753548850006	0.21393762183235868	0.8253307650994735	REACT:R-HSA-2219530	Constitutive Signaling by Aberrant PI3K in Cancer	2.5	medial periolivary nuclei
KIT	18	1	457	1774	0.31423344742122034	0.14935753548850006	0.21393762183235868	0.8253307650994735	REACT:R-HSA-2219530	Constitutive Signaling by Aberrant PI3K in Cancer	4.3	medial vestibular nucleus
KIT	18	1	457	1774	0.31423344742122034	0.14935753548850006	0.21393762183235868	0.8253307650994735	REACT:R-HSA-2219530	Constitutive Signaling by Aberrant PI3K in Cancer	25.6	median raphe nucleus
KIT	18	1	457	1774	0.31423344742122034	0.14935753548850006	0.21393762183235868	0.8253307650994735	REACT:R-HSA-2219530	Constitutive Signaling by Aberrant PI3K in Cancer	2.7	middle cingulate cortex
KIT	18	1	457	1774	0.31423344742122034	0.14935753548850006	0.21393762183235868	0.8253307650994735	REACT:R-HSA-2219530	Constitutive Signaling by Aberrant PI3K in Cancer	4.7	middle temporal gyrus
KIT	18	1	457	1774	0.31423344742122034	0.14935753548850006	0.21393762183235868	0.8253307650994735	REACT:R-HSA-2219530	Constitutive Signaling by Aberrant PI3K in Cancer	2.3	motor facial nucleus
KIT	18	1	457	1774	0.31423344742122034	0.14935753548850006	0.21393762183235868	0.8253307650994735	REACT:R-HSA-2219530	Constitutive Signaling by Aberrant PI3K in Cancer	2.7	motor hypoglossal nucleus
KIT	18	1	457	1774	0.31423344742122034	0.14935753548850006	0.21393762183235868	0.8253307650994735	REACT:R-HSA-2219530	Constitutive Signaling by Aberrant PI3K in Cancer	2.7	motor trigeminal nucleus
KIT	18	1	457	1774	0.31423344742122034	0.14935753548850006	0.21393762183235868	0.8253307650994735	REACT:R-HSA-2219530	Constitutive Signaling by Aberrant PI3K in Cancer	2.2	nuclei of the trapezoid body
KIT	18	1	457	1774	0.31423344742122034	0.14935753548850006	0.21393762183235868	0.8253307650994735	REACT:R-HSA-2219530	Constitutive Signaling by Aberrant PI3K in Cancer	7.4	nucleus accumbens
KIT	18	1	457	1774	0.31423344742122034	0.14935753548850006	0.21393762183235868	0.8253307650994735	REACT:R-HSA-2219530	Constitutive Signaling by Aberrant PI3K in Cancer	5.5	nucleus ambiguus
KIT	18	1	457	1774	0.31423344742122034	0.14935753548850006	0.21393762183235868	0.8253307650994735	REACT:R-HSA-2219530	Constitutive Signaling by Aberrant PI3K in Cancer	2.5	nucleus basalis of Meynert
KIT	18	1	457	1774	0.31423344742122034	0.14935753548850006	0.21393762183235868	0.8253307650994735	REACT:R-HSA-2219530	Constitutive Signaling by Aberrant PI3K in Cancer	2.5	nucleus cuneatus
KIT	18	1	457	1774	0.31423344742122034	0.14935753548850006	0.21393762183235868	0.8253307650994735	REACT:R-HSA-2219530	Constitutive Signaling by Aberrant PI3K in Cancer	2.3	nucleus gracilis
KIT	18	1	457	1774	0.31423344742122034	0.14935753548850006	0.21393762183235868	0.8253307650994735	REACT:R-HSA-2219530	Constitutive Signaling by Aberrant PI3K in Cancer	8.4	nucleus of the diagonal band
KIT	18	1	457	1774	0.31423344742122034	0.14935753548850006	0.21393762183235868	0.8253307650994735	REACT:R-HSA-2219530	Constitutive Signaling by Aberrant PI3K in Cancer	2.5	nucleus raphe magnus
KIT	18	1	457	1774	0.31423344742122034	0.14935753548850006	0.21393762183235868	0.8253307650994735	REACT:R-HSA-2219530	Constitutive Signaling by Aberrant PI3K in Cancer	9.2	nucleus raphe obscurus
KIT	18	1	457	1774	0.31423344742122034	0.14935753548850006	0.21393762183235868	0.8253307650994735	REACT:R-HSA-2219530	Constitutive Signaling by Aberrant PI3K in Cancer	2.4	nucleus raphe pallidus
KIT	18	1	457	1774	0.31423344742122034	0.14935753548850006	0.21393762183235868	0.8253307650994735	REACT:R-HSA-2219530	Constitutive Signaling by Aberrant PI3K in Cancer	3.9	nucleus reuniens
KIT	18	1	457	1774	0.31423344742122034	0.14935753548850006	0.21393762183235868	0.8253307650994735	REACT:R-HSA-2219530	Constitutive Signaling by Aberrant PI3K in Cancer	9.7	nucleus rhomboideus
KIT	18	1	457	1774	0.31423344742122034	0.14935753548850006	0.21393762183235868	0.8253307650994735	REACT:R-HSA-2219530	Constitutive Signaling by Aberrant PI3K in Cancer	4.3	nucleus tractus solitarii
KIT	18	1	457	1774	0.31423344742122034	0.14935753548850006	0.21393762183235868	0.8253307650994735	REACT:R-HSA-2219530	Constitutive Signaling by Aberrant PI3K in Cancer	4.3	occipital cortex
KIT	18	1	457	1774	0.31423344742122034	0.14935753548850006	0.21393762183235868	0.8253307650994735	REACT:R-HSA-2219530	Constitutive Signaling by Aberrant PI3K in Cancer	4.2	occipital cortex (white matter)
KIT	18	1	457	1774	0.31423344742122034	0.14935753548850006	0.21393762183235868	0.8253307650994735	REACT:R-HSA-2219530	Constitutive Signaling by Aberrant PI3K in Cancer	5.2	olfactory area
KIT	18	1	457	1774	0.31423344742122034	0.14935753548850006	0.21393762183235868	0.8253307650994735	REACT:R-HSA-2219530	Constitutive Signaling by Aberrant PI3K in Cancer	5.6	olfactory tubercle
KIT	18	1	457	1774	0.31423344742122034	0.14935753548850006	0.21393762183235868	0.8253307650994735	REACT:R-HSA-2219530	Constitutive Signaling by Aberrant PI3K in Cancer	3.2	orbitofrontal gyrus, anterior
KIT	18	1	457	1774	0.31423344742122034	0.14935753548850006	0.21393762183235868	0.8253307650994735	REACT:R-HSA-2219530	Constitutive Signaling by Aberrant PI3K in Cancer	4.4	paracentral lobule, anterior
KIT	18	1	457	1774	0.31423344742122034	0.14935753548850006	0.21393762183235868	0.8253307650994735	REACT:R-HSA-2219530	Constitutive Signaling by Aberrant PI3K in Cancer	2.6	paracentral lobule, posterior
KIT	18	1	457	1774	0.31423344742122034	0.14935753548850006	0.21393762183235868	0.8253307650994735	REACT:R-HSA-2219530	Constitutive Signaling by Aberrant PI3K in Cancer	6.8	parahippocampal cortex
KIT	18	1	457	1774	0.31423344742122034	0.14935753548850006	0.21393762183235868	0.8253307650994735	REACT:R-HSA-2219530	Constitutive Signaling by Aberrant PI3K in Cancer	4.0	parahippocampal cortex (white matter)
KIT	18	1	457	1774	0.31423344742122034	0.14935753548850006	0.21393762183235868	0.8253307650994735	REACT:R-HSA-2219530	Constitutive Signaling by Aberrant PI3K in Cancer	4.2	paramedian reticular nucleus
KIT	18	1	457	1774	0.31423344742122034	0.14935753548850006	0.21393762183235868	0.8253307650994735	REACT:R-HSA-2219530	Constitutive Signaling by Aberrant PI3K in Cancer	4.4	paraventricular nucleus
KIT	18	1	457	1774	0.31423344742122034	0.14935753548850006	0.21393762183235868	0.8253307650994735	REACT:R-HSA-2219530	Constitutive Signaling by Aberrant PI3K in Cancer	1.6	parietal operculum
KIT	18	1	457	1774	0.31423344742122034	0.14935753548850006	0.21393762183235868	0.8253307650994735	REACT:R-HSA-2219530	Constitutive Signaling by Aberrant PI3K in Cancer	6.9	parieto-insular cortex
KIT	18	1	457	1774	0.31423344742122034	0.14935753548850006	0.21393762183235868	0.8253307650994735	REACT:R-HSA-2219530	Constitutive Signaling by Aberrant PI3K in Cancer	4.9	parieto-occipital transitional area
KIT	18	1	457	1774	0.31423344742122034	0.14935753548850006	0.21393762183235868	0.8253307650994735	REACT:R-HSA-2219530	Constitutive Signaling by Aberrant PI3K in Cancer	2.3	parieto-temporal junction (white matter)
KIT	18	1	457	1774	0.31423344742122034	0.14935753548850006	0.21393762183235868	0.8253307650994735	REACT:R-HSA-2219530	Constitutive Signaling by Aberrant PI3K in Cancer	2.6	parvicellular reticular nuclei
KIT	18	1	457	1774	0.31423344742122034	0.14935753548850006	0.21393762183235868	0.8253307650994735	REACT:R-HSA-2219530	Constitutive Signaling by Aberrant PI3K in Cancer	5.3	parvicellular reticular nuclei, medullary
KIT	18	1	457	1774	0.31423344742122034	0.14935753548850006	0.21393762183235868	0.8253307650994735	REACT:R-HSA-2219530	Constitutive Signaling by Aberrant PI3K in Cancer	7.0	pedunculopontine tegmental nucleus
KIT	18	1	457	1774	0.31423344742122034	0.14935753548850006	0.21393762183235868	0.8253307650994735	REACT:R-HSA-2219530	Constitutive Signaling by Aberrant PI3K in Cancer	16.8	periaquaductal grey, anterior
KIT	18	1	457	1774	0.31423344742122034	0.14935753548850006	0.21393762183235868	0.8253307650994735	REACT:R-HSA-2219530	Constitutive Signaling by Aberrant PI3K in Cancer	25.8	periaquaductal grey, dorsal
KIT	18	1	457	1774	0.31423344742122034	0.14935753548850006	0.21393762183235868	0.8253307650994735	REACT:R-HSA-2219530	Constitutive Signaling by Aberrant PI3K in Cancer	15.1	periaquaductal grey, lateral
KIT	18	1	457	1774	0.31423344742122034	0.14935753548850006	0.21393762183235868	0.8253307650994735	REACT:R-HSA-2219530	Constitutive Signaling by Aberrant PI3K in Cancer	11.5	perirhinal gyrus
KIT	18	1	457	1774	0.31423344742122034	0.14935753548850006	0.21393762183235868	0.8253307650994735	REACT:R-HSA-2219530	Constitutive Signaling by Aberrant PI3K in Cancer	4.9	peritrigeminal nucleus
KIT	18	1	457	1774	0.31423344742122034	0.14935753548850006	0.21393762183235868	0.8253307650994735	REACT:R-HSA-2219530	Constitutive Signaling by Aberrant PI3K in Cancer	2.8	piriform cortex
KIT	18	1	457	1774	0.31423344742122034	0.14935753548850006	0.21393762183235868	0.8253307650994735	REACT:R-HSA-2219530	Constitutive Signaling by Aberrant PI3K in Cancer	2.5	pontine nuclei
KIT	18	1	457	1774	0.31423344742122034	0.14935753548850006	0.21393762183235868	0.8253307650994735	REACT:R-HSA-2219530	Constitutive Signaling by Aberrant PI3K in Cancer	19.0	pontine raphe nucleus
KIT	18	1	457	1774	0.31423344742122034	0.14935753548850006	0.21393762183235868	0.8253307650994735	REACT:R-HSA-2219530	Constitutive Signaling by Aberrant PI3K in Cancer	1.0	postcentral gyrus
KIT	18	1	457	1774	0.31423344742122034	0.14935753548850006	0.21393762183235868	0.8253307650994735	REACT:R-HSA-2219530	Constitutive Signaling by Aberrant PI3K in Cancer	6.1	postcentral gyrus, dorsal
KIT	18	1	457	1774	0.31423344742122034	0.14935753548850006	0.21393762183235868	0.8253307650994735	REACT:R-HSA-2219530	Constitutive Signaling by Aberrant PI3K in Cancer	5.2	postcentral gyrus, middle
KIT	18	1	457	1774	0.31423344742122034	0.14935753548850006	0.21393762183235868	0.8253307650994735	REACT:R-HSA-2219530	Constitutive Signaling by Aberrant PI3K in Cancer	2.8	postcentral gyrus, ventral
KIT	18	1	457	1774	0.31423344742122034	0.14935753548850006	0.21393762183235868	0.8253307650994735	REACT:R-HSA-2219530	Constitutive Signaling by Aberrant PI3K in Cancer	1.6	posterior cingulate cortex
KIT	18	1	457	1774	0.31423344742122034	0.14935753548850006	0.21393762183235868	0.8253307650994735	REACT:R-HSA-2219530	Constitutive Signaling by Aberrant PI3K in Cancer	2.5	posterior cingulate cortex, dorsal
KIT	18	1	457	1774	0.31423344742122034	0.14935753548850006	0.21393762183235868	0.8253307650994735	REACT:R-HSA-2219530	Constitutive Signaling by Aberrant PI3K in Cancer	3.4	posterior cingulate cortex, ventral
KIT	18	1	457	1774	0.31423344742122034	0.14935753548850006	0.21393762183235868	0.8253307650994735	REACT:R-HSA-2219530	Constitutive Signaling by Aberrant PI3K in Cancer	6.1	posterior insular cortex
KIT	18	1	457	1774	0.31423344742122034	0.14935753548850006	0.21393762183235868	0.8253307650994735	REACT:R-HSA-2219530	Constitutive Signaling by Aberrant PI3K in Cancer	13.8	posterior thalamic nucleus
KIT	18	1	457	1774	0.31423344742122034	0.14935753548850006	0.21393762183235868	0.8253307650994735	REACT:R-HSA-2219530	Constitutive Signaling by Aberrant PI3K in Cancer	5.3	posteroventral cochlear nucleus
KIT	18	1	457	1774	0.31423344742122034	0.14935753548850006	0.21393762183235868	0.8253307650994735	REACT:R-HSA-2219530	Constitutive Signaling by Aberrant PI3K in Cancer	2.5	precentral gyrus, dorsal
KIT	18	1	457	1774	0.31423344742122034	0.14935753548850006	0.21393762183235868	0.8253307650994735	REACT:R-HSA-2219530	Constitutive Signaling by Aberrant PI3K in Cancer	5.5	precentral gyrus, middle
KIT	18	1	457	1774	0.31423344742122034	0.14935753548850006	0.21393762183235868	0.8253307650994735	REACT:R-HSA-2219530	Constitutive Signaling by Aberrant PI3K in Cancer	2.5	precentral gyrus, ventral
KIT	18	1	457	1774	0.31423344742122034	0.14935753548850006	0.21393762183235868	0.8253307650994735	REACT:R-HSA-2219530	Constitutive Signaling by Aberrant PI3K in Cancer	4.4	precuneus
KIT	18	1	457	1774	0.31423344742122034	0.14935753548850006	0.21393762183235868	0.8253307650994735	REACT:R-HSA-2219530	Constitutive Signaling by Aberrant PI3K in Cancer	4.2	premotor cortex, dorsal
KIT	18	1	457	1774	0.31423344742122034	0.14935753548850006	0.21393762183235868	0.8253307650994735	REACT:R-HSA-2219530	Constitutive Signaling by Aberrant PI3K in Cancer	4.3	premotor cortex, ventral
KIT	18	1	457	1774	0.31423344742122034	0.14935753548850006	0.21393762183235868	0.8253307650994735	REACT:R-HSA-2219530	Constitutive Signaling by Aberrant PI3K in Cancer	7.7	preoptic area
KIT	18	1	457	1774	0.31423344742122034	0.14935753548850006	0.21393762183235868	0.8253307650994735	REACT:R-HSA-2219530	Constitutive Signaling by Aberrant PI3K in Cancer	6.3	prepositus hypoglossal nucleus
KIT	18	1	457	1774	0.31423344742122034	0.14935753548850006	0.21393762183235868	0.8253307650994735	REACT:R-HSA-2219530	Constitutive Signaling by Aberrant PI3K in Cancer	35.1	pretectal area
KIT	18	1	457	1774	0.31423344742122034	0.14935753548850006	0.21393762183235868	0.8253307650994735	REACT:R-HSA-2219530	Constitutive Signaling by Aberrant PI3K in Cancer	2.8	principal sensory trigeminal nucleus
KIT	18	1	457	1774	0.31423344742122034	0.14935753548850006	0.21393762183235868	0.8253307650994735	REACT:R-HSA-2219530	Constitutive Signaling by Aberrant PI3K in Cancer	26.6	pulvinar
KIT	18	1	457	1774	0.31423344742122034	0.14935753548850006	0.21393762183235868	0.8253307650994735	REACT:R-HSA-2219530	Constitutive Signaling by Aberrant PI3K in Cancer	5.4	putamen
KIT	18	1	457	1774	0.31423344742122034	0.14935753548850006	0.21393762183235868	0.8253307650994735	REACT:R-HSA-2219530	Constitutive Signaling by Aberrant PI3K in Cancer	27.5	red nucleus
KIT	18	1	457	1774	0.31423344742122034	0.14935753548850006	0.21393762183235868	0.8253307650994735	REACT:R-HSA-2219530	Constitutive Signaling by Aberrant PI3K in Cancer	1.1	reticular pontine nucleus, caudal
KIT	18	1	457	1774	0.31423344742122034	0.14935753548850006	0.21393762183235868	0.8253307650994735	REACT:R-HSA-2219530	Constitutive Signaling by Aberrant PI3K in Cancer	19.6	reticular pontine nucleus, oral
KIT	18	1	457	1774	0.31423344742122034	0.14935753548850006	0.21393762183235868	0.8253307650994735	REACT:R-HSA-2219530	Constitutive Signaling by Aberrant PI3K in Cancer	3.9	reticulotegmental nucleus
KIT	18	1	457	1774	0.31423344742122034	0.14935753548850006	0.21393762183235868	0.8253307650994735	REACT:R-HSA-2219530	Constitutive Signaling by Aberrant PI3K in Cancer	14.1	retrosplenial cortex
KIT	18	1	457	1774	0.31423344742122034	0.14935753548850006	0.21393762183235868	0.8253307650994735	REACT:R-HSA-2219530	Constitutive Signaling by Aberrant PI3K in Cancer	8.4	septal nuclei
KIT	18	1	457	1774	0.31423344742122034	0.14935753548850006	0.21393762183235868	0.8253307650994735	REACT:R-HSA-2219530	Constitutive Signaling by Aberrant PI3K in Cancer	3.3	spinal trigeminal nucleus, caudal
KIT	18	1	457	1774	0.31423344742122034	0.14935753548850006	0.21393762183235868	0.8253307650994735	REACT:R-HSA-2219530	Constitutive Signaling by Aberrant PI3K in Cancer	3.9	spinal trigeminal nucleus, interpolar
KIT	18	1	457	1774	0.31423344742122034	0.14935753548850006	0.21393762183235868	0.8253307650994735	REACT:R-HSA-2219530	Constitutive Signaling by Aberrant PI3K in Cancer	6.0	spinal trigeminal nucleus, oral
KIT	18	1	457	1774	0.31423344742122034	0.14935753548850006	0.21393762183235868	0.8253307650994735	REACT:R-HSA-2219530	Constitutive Signaling by Aberrant PI3K in Cancer	2.8	spinal vestibular nucleus
KIT	18	1	457	1774	0.31423344742122034	0.14935753548850006	0.21393762183235868	0.8253307650994735	REACT:R-HSA-2219530	Constitutive Signaling by Aberrant PI3K in Cancer	4.7	stria terminalis, bed nucleus
KIT	18	1	457	1774	0.31423344742122034	0.14935753548850006	0.21393762183235868	0.8253307650994735	REACT:R-HSA-2219530	Constitutive Signaling by Aberrant PI3K in Cancer	4.0	subcentral gyrus, S2
KIT	18	1	457	1774	0.31423344742122034	0.14935753548850006	0.21393762183235868	0.8253307650994735	REACT:R-HSA-2219530	Constitutive Signaling by Aberrant PI3K in Cancer	10.6	subcoeruleus area
KIT	18	1	457	1774	0.31423344742122034	0.14935753548850006	0.21393762183235868	0.8253307650994735	REACT:R-HSA-2219530	Constitutive Signaling by Aberrant PI3K in Cancer	15.7	subiculum
KIT	18	1	457	1774	0.31423344742122034	0.14935753548850006	0.21393762183235868	0.8253307650994735	REACT:R-HSA-2219530	Constitutive Signaling by Aberrant PI3K in Cancer	7.1	substantia nigra
KIT	18	1	457	1774	0.31423344742122034	0.14935753548850006	0.21393762183235868	0.8253307650994735	REACT:R-HSA-2219530	Constitutive Signaling by Aberrant PI3K in Cancer	10.0	subthalamic nucleus
KIT	18	1	457	1774	0.31423344742122034	0.14935753548850006	0.21393762183235868	0.8253307650994735	REACT:R-HSA-2219530	Constitutive Signaling by Aberrant PI3K in Cancer	34.8	superior colliculus
KIT	18	1	457	1774	0.31423344742122034	0.14935753548850006	0.21393762183235868	0.8253307650994735	REACT:R-HSA-2219530	Constitutive Signaling by Aberrant PI3K in Cancer	3.5	superior olive
KIT	18	1	457	1774	0.31423344742122034	0.14935753548850006	0.21393762183235868	0.8253307650994735	REACT:R-HSA-2219530	Constitutive Signaling by Aberrant PI3K in Cancer	7.0	superior parietal lobule
KIT	18	1	457	1774	0.31423344742122034	0.14935753548850006	0.21393762183235868	0.8253307650994735	REACT:R-HSA-2219530	Constitutive Signaling by Aberrant PI3K in Cancer	8.2	superior temporal gyrus
KIT	18	1	457	1774	0.31423344742122034	0.14935753548850006	0.21393762183235868	0.8253307650994735	REACT:R-HSA-2219530	Constitutive Signaling by Aberrant PI3K in Cancer	8.0	superior vestibular nucleus
KIT	18	1	457	1774	0.31423344742122034	0.14935753548850006	0.21393762183235868	0.8253307650994735	REACT:R-HSA-2219530	Constitutive Signaling by Aberrant PI3K in Cancer	4.8	supplementary motor cortex
KIT	18	1	457	1774	0.31423344742122034	0.14935753548850006	0.21393762183235868	0.8253307650994735	REACT:R-HSA-2219530	Constitutive Signaling by Aberrant PI3K in Cancer	7.8	supramarginal gyrus
KIT	18	1	457	1774	0.31423344742122034	0.14935753548850006	0.21393762183235868	0.8253307650994735	REACT:R-HSA-2219530	Constitutive Signaling by Aberrant PI3K in Cancer	9.5	supraoptic nucleus
KIT	18	1	457	1774	0.31423344742122034	0.14935753548850006	0.21393762183235868	0.8253307650994735	REACT:R-HSA-2219530	Constitutive Signaling by Aberrant PI3K in Cancer	8.5	temporal pole
KIT	18	1	457	1774	0.31423344742122034	0.14935753548850006	0.21393762183235868	0.8253307650994735	REACT:R-HSA-2219530	Constitutive Signaling by Aberrant PI3K in Cancer	2.0	temporal white matter
KIT	18	1	457	1774	0.31423344742122034	0.14935753548850006	0.21393762183235868	0.8253307650994735	REACT:R-HSA-2219530	Constitutive Signaling by Aberrant PI3K in Cancer	5.2	temporo-insular cortex, parainsular gyrus
KIT	18	1	457	1774	0.31423344742122034	0.14935753548850006	0.21393762183235868	0.8253307650994735	REACT:R-HSA-2219530	Constitutive Signaling by Aberrant PI3K in Cancer	11.0	temporo-occipital transitional zone
KIT	18	1	457	1774	0.31423344742122034	0.14935753548850006	0.21393762183235868	0.8253307650994735	REACT:R-HSA-2219530	Constitutive Signaling by Aberrant PI3K in Cancer	8.0	transversal temporal gyrus, anterior
KIT	18	1	457	1774	0.31423344742122034	0.14935753548850006	0.21393762183235868	0.8253307650994735	REACT:R-HSA-2219530	Constitutive Signaling by Aberrant PI3K in Cancer	6.5	transversal temporal gyrus, posterior
KIT	18	1	457	1774	0.31423344742122034	0.14935753548850006	0.21393762183235868	0.8253307650994735	REACT:R-HSA-2219530	Constitutive Signaling by Aberrant PI3K in Cancer	5.7	ventral medullary reticular nucleus
KIT	18	1	457	1774	0.31423344742122034	0.14935753548850006	0.21393762183235868	0.8253307650994735	REACT:R-HSA-2219530	Constitutive Signaling by Aberrant PI3K in Cancer	2.5	ventral periolivary nuclei
KIT	18	1	457	1774	0.31423344742122034	0.14935753548850006	0.21393762183235868	0.8253307650994735	REACT:R-HSA-2219530	Constitutive Signaling by Aberrant PI3K in Cancer	11.1	ventral posterolateral thalamic nucleus
KIT	18	1	457	1774	0.31423344742122034	0.14935753548850006	0.21393762183235868	0.8253307650994735	REACT:R-HSA-2219530	Constitutive Signaling by Aberrant PI3K in Cancer	18.2	ventral posteromedial thalamic nucleus
KIT	18	1	457	1774	0.31423344742122034	0.14935753548850006	0.21393762183235868	0.8253307650994735	REACT:R-HSA-2219530	Constitutive Signaling by Aberrant PI3K in Cancer	14.1	ventral tegmental area
KIT	18	1	457	1774	0.31423344742122034	0.14935753548850006	0.21393762183235868	0.8253307650994735	REACT:R-HSA-2219530	Constitutive Signaling by Aberrant PI3K in Cancer	22.9	ventral thalamic nuclei
KIT	18	1	457	1774	0.31423344742122034	0.14935753548850006	0.21393762183235868	0.8253307650994735	REACT:R-HSA-2219530	Constitutive Signaling by Aberrant PI3K in Cancer	3.4	ventrolateral medulla, A1-C1 cell groups
KIT	18	1	457	1774	0.31423344742122034	0.14935753548850006	0.21393762183235868	0.8253307650994735	REACT:R-HSA-2219530	Constitutive Signaling by Aberrant PI3K in Cancer	3.0	ventrolateral tegmental area, A5 NE cell group
KIT	18	1	457	1774	0.31423344742122034	0.14935753548850006	0.21393762183235868	0.8253307650994735	REACT:R-HSA-2219530	Constitutive Signaling by Aberrant PI3K in Cancer	7.2	ventromedial nucleus
KIT	18	1	457	1774	0.31423344742122034	0.14935753548850006	0.21393762183235868	0.8253307650994735	REACT:R-HSA-2219530	Constitutive Signaling by Aberrant PI3K in Cancer	26.2	vermis
KIT	18	1	457	1774	0.31423344742122034	0.14935753548850006	0.21393762183235868	0.8253307650994735	REACT:R-HSA-2219530	Constitutive Signaling by Aberrant PI3K in Cancer	6.6	zona incerta
KIT	18	1	457	1774	0.31423344742122034	0.14935753548850006	0.21393762183235868	0.8253307650994735	KEGG:hsa04060	Cytokine-cytokine receptor interaction	10.9	amygdala
KIT	18	1	457	1774	0.31423344742122034	0.14935753548850006	0.21393762183235868	0.8253307650994735	KEGG:hsa04060	Cytokine-cytokine receptor interaction	6.9	angular gyrus
KIT	18	1	457	1774	0.31423344742122034	0.14935753548850006	0.21393762183235868	0.8253307650994735	KEGG:hsa04060	Cytokine-cytokine receptor interaction	7.2	angular gyrus (white matter)
KIT	18	1	457	1774	0.31423344742122034	0.14935753548850006	0.21393762183235868	0.8253307650994735	KEGG:hsa04060	Cytokine-cytokine receptor interaction	3.8	anterior cingulate cortex, supragenual-dorsal
KIT	18	1	457	1774	0.31423344742122034	0.14935753548850006	0.21393762183235868	0.8253307650994735	KEGG:hsa04060	Cytokine-cytokine receptor interaction	1.9	anterior cingulate cortex, supragenual-ventral
KIT	18	1	457	1774	0.31423344742122034	0.14935753548850006	0.21393762183235868	0.8253307650994735	KEGG:hsa04060	Cytokine-cytokine receptor interaction	8.6	anterior cochlear nucleus, ventral
KIT	18	1	457	1774	0.31423344742122034	0.14935753548850006	0.21393762183235868	0.8253307650994735	KEGG:hsa04060	Cytokine-cytokine receptor interaction	6.7	anterior funiculus (white matter)
KIT	18	1	457	1774	0.31423344742122034	0.14935753548850006	0.21393762183235868	0.8253307650994735	KEGG:hsa04060	Cytokine-cytokine receptor interaction	6.7	anterior insular cortex, dorsal
KIT	18	1	457	1774	0.31423344742122034	0.14935753548850006	0.21393762183235868	0.8253307650994735	KEGG:hsa04060	Cytokine-cytokine receptor interaction	7.0	anterior insular cortex, ventral
KIT	18	1	457	1774	0.31423344742122034	0.14935753548850006	0.21393762183235868	0.8253307650994735	KEGG:hsa04060	Cytokine-cytokine receptor interaction	14.2	anterior thalamic nucleus, ventral
KIT	18	1	457	1774	0.31423344742122034	0.14935753548850006	0.21393762183235868	0.8253307650994735	KEGG:hsa04060	Cytokine-cytokine receptor interaction	5.9	arcuate nucleus
KIT	18	1	457	1774	0.31423344742122034	0.14935753548850006	0.21393762183235868	0.8253307650994735	KEGG:hsa04060	Cytokine-cytokine receptor interaction	4.9	area parastriata, inferior
KIT	18	1	457	1774	0.31423344742122034	0.14935753548850006	0.21393762183235868	0.8253307650994735	KEGG:hsa04060	Cytokine-cytokine receptor interaction	7.4	area parastriata, parietal
KIT	18	1	457	1774	0.31423344742122034	0.14935753548850006	0.21393762183235868	0.8253307650994735	KEGG:hsa04060	Cytokine-cytokine receptor interaction	4.0	area parastriata, superior
KIT	18	1	457	1774	0.31423344742122034	0.14935753548850006	0.21393762183235868	0.8253307650994735	KEGG:hsa04060	Cytokine-cytokine receptor interaction	6.2	area parastriata, temporal
KIT	18	1	457	1774	0.31423344742122034	0.14935753548850006	0.21393762183235868	0.8253307650994735	KEGG:hsa04060	Cytokine-cytokine receptor interaction	2.6	area postrema
KIT	18	1	457	1774	0.31423344742122034	0.14935753548850006	0.21393762183235868	0.8253307650994735	KEGG:hsa04060	Cytokine-cytokine receptor interaction	6.0	area striata
KIT	18	1	457	1774	0.31423344742122034	0.14935753548850006	0.21393762183235868	0.8253307650994735	KEGG:hsa04060	Cytokine-cytokine receptor interaction	2.4	area striata (white matter)
KIT	18	1	457	1774	0.31423344742122034	0.14935753548850006	0.21393762183235868	0.8253307650994735	KEGG:hsa04060	Cytokine-cytokine receptor interaction	6.9	basal amygdala
KIT	18	1	457	1774	0.31423344742122034	0.14935753548850006	0.21393762183235868	0.8253307650994735	KEGG:hsa04060	Cytokine-cytokine receptor interaction	8.9	caudate nucleus
KIT	18	1	457	1774	0.31423344742122034	0.14935753548850006	0.21393762183235868	0.8253307650994735	KEGG:hsa04060	Cytokine-cytokine receptor interaction	12.1	central amygdala
KIT	18	1	457	1774	0.31423344742122034	0.14935753548850006	0.21393762183235868	0.8253307650994735	KEGG:hsa04060	Cytokine-cytokine receptor interaction	18.4	centromedial thalamic nucleus
KIT	18	1	457	1774	0.31423344742122034	0.14935753548850006	0.21393762183235868	0.8253307650994735	KEGG:hsa04060	Cytokine-cytokine receptor interaction	46.2	cerebellar cortex
KIT	18	1	457	1774	0.31423344742122034	0.14935753548850006	0.21393762183235868	0.8253307650994735	KEGG:hsa04060	Cytokine-cytokine receptor interaction	17.4	cerebellar nuclei
KIT	18	1	457	1774	0.31423344742122034	0.14935753548850006	0.21393762183235868	0.8253307650994735	KEGG:hsa04060	Cytokine-cytokine receptor interaction	8.7	cerebellar white matter
KIT	18	1	457	1774	0.31423344742122034	0.14935753548850006	0.21393762183235868	0.8253307650994735	KEGG:hsa04060	Cytokine-cytokine receptor interaction	9.4	cervical spinal cord, central gray
KIT	18	1	457	1774	0.31423344742122034	0.14935753548850006	0.21393762183235868	0.8253307650994735	KEGG:hsa04060	Cytokine-cytokine receptor interaction	11.3	cervical spinal cord, dorsal horn
KIT	18	1	457	1774	0.31423344742122034	0.14935753548850006	0.21393762183235868	0.8253307650994735	KEGG:hsa04060	Cytokine-cytokine receptor interaction	3.1	cervical spinal cord, ventral horn
KIT	18	1	457	1774	0.31423344742122034	0.14935753548850006	0.21393762183235868	0.8253307650994735	KEGG:hsa04060	Cytokine-cytokine receptor interaction	3.4	choroid plexus
KIT	18	1	457	1774	0.31423344742122034	0.14935753548850006	0.21393762183235868	0.8253307650994735	KEGG:hsa04060	Cytokine-cytokine receptor interaction	3.9	claustrum
KIT	18	1	457	1774	0.31423344742122034	0.14935753548850006	0.21393762183235868	0.8253307650994735	KEGG:hsa04060	Cytokine-cytokine receptor interaction	5.3	corpus callosum, genu (white matter)
KIT	18	1	457	1774	0.31423344742122034	0.14935753548850006	0.21393762183235868	0.8253307650994735	KEGG:hsa04060	Cytokine-cytokine receptor interaction	3.6	corpus callosum, splenium (white matter)
KIT	18	1	457	1774	0.31423344742122034	0.14935753548850006	0.21393762183235868	0.8253307650994735	KEGG:hsa04060	Cytokine-cytokine receptor interaction	7.2	corticomedial amygdala
KIT	18	1	457	1774	0.31423344742122034	0.14935753548850006	0.21393762183235868	0.8253307650994735	KEGG:hsa04060	Cytokine-cytokine receptor interaction	16.9	cuneiform nucleus
KIT	18	1	457	1774	0.31423344742122034	0.14935753548850006	0.21393762183235868	0.8253307650994735	KEGG:hsa04060	Cytokine-cytokine receptor interaction	31.6	dentate gyrus
KIT	18	1	457	1774	0.31423344742122034	0.14935753548850006	0.21393762183235868	0.8253307650994735	KEGG:hsa04060	Cytokine-cytokine receptor interaction	3.7	dorsal cochlear nucleus
KIT	18	1	457	1774	0.31423344742122034	0.14935753548850006	0.21393762183235868	0.8253307650994735	KEGG:hsa04060	Cytokine-cytokine receptor interaction	5.5	dorsal funiculus (white matter)
KIT	18	1	457	1774	0.31423344742122034	0.14935753548850006	0.21393762183235868	0.8253307650994735	KEGG:hsa04060	Cytokine-cytokine receptor interaction	6.2	dorsal medullary reticular nucleus
KIT	18	1	457	1774	0.31423344742122034	0.14935753548850006	0.21393762183235868	0.8253307650994735	KEGG:hsa04060	Cytokine-cytokine receptor interaction	2.9	dorsal motor vagal complex
KIT	18	1	457	1774	0.31423344742122034	0.14935753548850006	0.21393762183235868	0.8253307650994735	KEGG:hsa04060	Cytokine-cytokine receptor interaction	25.4	dorsal raphe nucleus
KIT	18	1	457	1774	0.31423344742122034	0.14935753548850006	0.21393762183235868	0.8253307650994735	KEGG:hsa04060	Cytokine-cytokine receptor interaction	4.1	dorsal tegmental nucleus
KIT	18	1	457	1774	0.31423344742122034	0.14935753548850006	0.21393762183235868	0.8253307650994735	KEGG:hsa04060	Cytokine-cytokine receptor interaction	16.1	dorsolateral tegmental area
KIT	18	1	457	1774	0.31423344742122034	0.14935753548850006	0.21393762183235868	0.8253307650994735	KEGG:hsa04060	Cytokine-cytokine receptor interaction	21.0	dorsomedial nucleus
KIT	18	1	457	1774	0.31423344742122034	0.14935753548850006	0.21393762183235868	0.8253307650994735	KEGG:hsa04060	Cytokine-cytokine receptor interaction	8.6	entorhinal gyrus
KIT	18	1	457	1774	0.31423344742122034	0.14935753548850006	0.21393762183235868	0.8253307650994735	KEGG:hsa04060	Cytokine-cytokine receptor interaction	39.1	flocculonodular lobe
KIT	18	1	457	1774	0.31423344742122034	0.14935753548850006	0.21393762183235868	0.8253307650994735	KEGG:hsa04060	Cytokine-cytokine receptor interaction	3.9	frontal eye field
KIT	18	1	457	1774	0.31423344742122034	0.14935753548850006	0.21393762183235868	0.8253307650994735	KEGG:hsa04060	Cytokine-cytokine receptor interaction	6.6	frontal operculum
KIT	18	1	457	1774	0.31423344742122034	0.14935753548850006	0.21393762183235868	0.8253307650994735	KEGG:hsa04060	Cytokine-cytokine receptor interaction	6.0	fusiform gyrus
KIT	18	1	457	1774	0.31423344742122034	0.14935753548850006	0.21393762183235868	0.8253307650994735	KEGG:hsa04060	Cytokine-cytokine receptor interaction	5.1	gigantocellular reticular nuclei, medullary
KIT	18	1	457	1774	0.31423344742122034	0.14935753548850006	0.21393762183235868	0.8253307650994735	KEGG:hsa04060	Cytokine-cytokine receptor interaction	3.3	gigantocellular reticular nuclei, pars
KIT	18	1	457	1774	0.31423344742122034	0.14935753548850006	0.21393762183235868	0.8253307650994735	KEGG:hsa04060	Cytokine-cytokine receptor interaction	2.5	globus pallidus, externus
KIT	18	1	457	1774	0.31423344742122034	0.14935753548850006	0.21393762183235868	0.8253307650994735	KEGG:hsa04060	Cytokine-cytokine receptor interaction	3.5	globus pallidus, internus
KIT	18	1	457	1774	0.31423344742122034	0.14935753548850006	0.21393762183235868	0.8253307650994735	KEGG:hsa04060	Cytokine-cytokine receptor interaction	12.2	habenula
KIT	18	1	457	1774	0.31423344742122034	0.14935753548850006	0.21393762183235868	0.8253307650994735	KEGG:hsa04060	Cytokine-cytokine receptor interaction	29.3	hippocampus
KIT	18	1	457	1774	0.31423344742122034	0.14935753548850006	0.21393762183235868	0.8253307650994735	KEGG:hsa04060	Cytokine-cytokine receptor interaction	43.9	hippocampus, CA1
KIT	18	1	457	1774	0.31423344742122034	0.14935753548850006	0.21393762183235868	0.8253307650994735	KEGG:hsa04060	Cytokine-cytokine receptor interaction	39.9	hippocampus, CA2
KIT	18	1	457	1774	0.31423344742122034	0.14935753548850006	0.21393762183235868	0.8253307650994735	KEGG:hsa04060	Cytokine-cytokine receptor interaction	22.3	hippocampus, CA3
KIT	18	1	457	1774	0.31423344742122034	0.14935753548850006	0.21393762183235868	0.8253307650994735	KEGG:hsa04060	Cytokine-cytokine receptor interaction	40.4	inferior colliculus
KIT	18	1	457	1774	0.31423344742122034	0.14935753548850006	0.21393762183235868	0.8253307650994735	KEGG:hsa04060	Cytokine-cytokine receptor interaction	3.9	inferior frontal gyrus, opercular
KIT	18	1	457	1774	0.31423344742122034	0.14935753548850006	0.21393762183235868	0.8253307650994735	KEGG:hsa04060	Cytokine-cytokine receptor interaction	9.1	inferior olive
KIT	18	1	457	1774	0.31423344742122034	0.14935753548850006	0.21393762183235868	0.8253307650994735	KEGG:hsa04060	Cytokine-cytokine receptor interaction	2.5	inferior parietal lobule
KIT	18	1	457	1774	0.31423344742122034	0.14935753548850006	0.21393762183235868	0.8253307650994735	KEGG:hsa04060	Cytokine-cytokine receptor interaction	6.3	inferior temporal gyrus
KIT	18	1	457	1774	0.31423344742122034	0.14935753548850006	0.21393762183235868	0.8253307650994735	KEGG:hsa04060	Cytokine-cytokine receptor interaction	4.7	intraparietal deep sulcus
KIT	18	1	457	1774	0.31423344742122034	0.14935753548850006	0.21393762183235868	0.8253307650994735	KEGG:hsa04060	Cytokine-cytokine receptor interaction	5.8	Kolliker-Fuse nucleus
KIT	18	1	457	1774	0.31423344742122034	0.14935753548850006	0.21393762183235868	0.8253307650994735	KEGG:hsa04060	Cytokine-cytokine receptor interaction	6.7	lateral amygdala
KIT	18	1	457	1774	0.31423344742122034	0.14935753548850006	0.21393762183235868	0.8253307650994735	KEGG:hsa04060	Cytokine-cytokine receptor interaction	4.3	lateral funiculus (white matter)
KIT	18	1	457	1774	0.31423344742122034	0.14935753548850006	0.21393762183235868	0.8253307650994735	KEGG:hsa04060	Cytokine-cytokine receptor interaction	10.9	lateral geniculate body
KIT	18	1	457	1774	0.31423344742122034	0.14935753548850006	0.21393762183235868	0.8253307650994735	KEGG:hsa04060	Cytokine-cytokine receptor interaction	4.2	lateral hypothalamic area
KIT	18	1	457	1774	0.31423344742122034	0.14935753548850006	0.21393762183235868	0.8253307650994735	KEGG:hsa04060	Cytokine-cytokine receptor interaction	2.8	lateral lemniscal nuclei
KIT	18	1	457	1774	0.31423344742122034	0.14935753548850006	0.21393762183235868	0.8253307650994735	KEGG:hsa04060	Cytokine-cytokine receptor interaction	4.9	lateral medullary reticular nucleus
KIT	18	1	457	1774	0.31423344742122034	0.14935753548850006	0.21393762183235868	0.8253307650994735	KEGG:hsa04060	Cytokine-cytokine receptor interaction	7.0	lateral parabrachial nucleus
KIT	18	1	457	1774	0.31423344742122034	0.14935753548850006	0.21393762183235868	0.8253307650994735	KEGG:hsa04060	Cytokine-cytokine receptor interaction	9.2	lateral thalamic nuclei
KIT	18	1	457	1774	0.31423344742122034	0.14935753548850006	0.21393762183235868	0.8253307650994735	KEGG:hsa04060	Cytokine-cytokine receptor interaction	4.5	lateral vestibular nucleus
KIT	18	1	457	1774	0.31423344742122034	0.14935753548850006	0.21393762183235868	0.8253307650994735	KEGG:hsa04060	Cytokine-cytokine receptor interaction	6.8	lingual gyrus
KIT	18	1	457	1774	0.31423344742122034	0.14935753548850006	0.21393762183235868	0.8253307650994735	KEGG:hsa04060	Cytokine-cytokine receptor interaction	10.9	locus coeruleus
KIT	18	1	457	1774	0.31423344742122034	0.14935753548850006	0.21393762183235868	0.8253307650994735	KEGG:hsa04060	Cytokine-cytokine receptor interaction	9.3	mammillary body
KIT	18	1	457	1774	0.31423344742122034	0.14935753548850006	0.21393762183235868	0.8253307650994735	KEGG:hsa04060	Cytokine-cytokine receptor interaction	20.5	medial dorsal thalamic nucleus
KIT	18	1	457	1774	0.31423344742122034	0.14935753548850006	0.21393762183235868	0.8253307650994735	KEGG:hsa04060	Cytokine-cytokine receptor interaction	22.2	medial geniculate body
KIT	18	1	457	1774	0.31423344742122034	0.14935753548850006	0.21393762183235868	0.8253307650994735	KEGG:hsa04060	Cytokine-cytokine receptor interaction	5.0	medial olivary nucleus
KIT	18	1	457	1774	0.31423344742122034	0.14935753548850006	0.21393762183235868	0.8253307650994735	KEGG:hsa04060	Cytokine-cytokine receptor interaction	13.7	medial parabrachial nucleus
KIT	18	1	457	1774	0.31423344742122034	0.14935753548850006	0.21393762183235868	0.8253307650994735	KEGG:hsa04060	Cytokine-cytokine receptor interaction	2.5	medial periolivary nuclei
KIT	18	1	457	1774	0.31423344742122034	0.14935753548850006	0.21393762183235868	0.8253307650994735	KEGG:hsa04060	Cytokine-cytokine receptor interaction	4.3	medial vestibular nucleus
KIT	18	1	457	1774	0.31423344742122034	0.14935753548850006	0.21393762183235868	0.8253307650994735	KEGG:hsa04060	Cytokine-cytokine receptor interaction	25.6	median raphe nucleus
KIT	18	1	457	1774	0.31423344742122034	0.14935753548850006	0.21393762183235868	0.8253307650994735	KEGG:hsa04060	Cytokine-cytokine receptor interaction	2.7	middle cingulate cortex
KIT	18	1	457	1774	0.31423344742122034	0.14935753548850006	0.21393762183235868	0.8253307650994735	KEGG:hsa04060	Cytokine-cytokine receptor interaction	4.7	middle temporal gyrus
KIT	18	1	457	1774	0.31423344742122034	0.14935753548850006	0.21393762183235868	0.8253307650994735	KEGG:hsa04060	Cytokine-cytokine receptor interaction	2.3	motor facial nucleus
KIT	18	1	457	1774	0.31423344742122034	0.14935753548850006	0.21393762183235868	0.8253307650994735	KEGG:hsa04060	Cytokine-cytokine receptor interaction	2.7	motor hypoglossal nucleus
KIT	18	1	457	1774	0.31423344742122034	0.14935753548850006	0.21393762183235868	0.8253307650994735	KEGG:hsa04060	Cytokine-cytokine receptor interaction	2.7	motor trigeminal nucleus
KIT	18	1	457	1774	0.31423344742122034	0.14935753548850006	0.21393762183235868	0.8253307650994735	KEGG:hsa04060	Cytokine-cytokine receptor interaction	2.2	nuclei of the trapezoid body
KIT	18	1	457	1774	0.31423344742122034	0.14935753548850006	0.21393762183235868	0.8253307650994735	KEGG:hsa04060	Cytokine-cytokine receptor interaction	7.4	nucleus accumbens
KIT	18	1	457	1774	0.31423344742122034	0.14935753548850006	0.21393762183235868	0.8253307650994735	KEGG:hsa04060	Cytokine-cytokine receptor interaction	5.5	nucleus ambiguus
KIT	18	1	457	1774	0.31423344742122034	0.14935753548850006	0.21393762183235868	0.8253307650994735	KEGG:hsa04060	Cytokine-cytokine receptor interaction	2.5	nucleus basalis of Meynert
KIT	18	1	457	1774	0.31423344742122034	0.14935753548850006	0.21393762183235868	0.8253307650994735	KEGG:hsa04060	Cytokine-cytokine receptor interaction	2.5	nucleus cuneatus
KIT	18	1	457	1774	0.31423344742122034	0.14935753548850006	0.21393762183235868	0.8253307650994735	KEGG:hsa04060	Cytokine-cytokine receptor interaction	2.3	nucleus gracilis
KIT	18	1	457	1774	0.31423344742122034	0.14935753548850006	0.21393762183235868	0.8253307650994735	KEGG:hsa04060	Cytokine-cytokine receptor interaction	8.4	nucleus of the diagonal band
KIT	18	1	457	1774	0.31423344742122034	0.14935753548850006	0.21393762183235868	0.8253307650994735	KEGG:hsa04060	Cytokine-cytokine receptor interaction	2.5	nucleus raphe magnus
KIT	18	1	457	1774	0.31423344742122034	0.14935753548850006	0.21393762183235868	0.8253307650994735	KEGG:hsa04060	Cytokine-cytokine receptor interaction	9.2	nucleus raphe obscurus
KIT	18	1	457	1774	0.31423344742122034	0.14935753548850006	0.21393762183235868	0.8253307650994735	KEGG:hsa04060	Cytokine-cytokine receptor interaction	2.4	nucleus raphe pallidus
KIT	18	1	457	1774	0.31423344742122034	0.14935753548850006	0.21393762183235868	0.8253307650994735	KEGG:hsa04060	Cytokine-cytokine receptor interaction	3.9	nucleus reuniens
KIT	18	1	457	1774	0.31423344742122034	0.14935753548850006	0.21393762183235868	0.8253307650994735	KEGG:hsa04060	Cytokine-cytokine receptor interaction	9.7	nucleus rhomboideus
KIT	18	1	457	1774	0.31423344742122034	0.14935753548850006	0.21393762183235868	0.8253307650994735	KEGG:hsa04060	Cytokine-cytokine receptor interaction	4.3	nucleus tractus solitarii
KIT	18	1	457	1774	0.31423344742122034	0.14935753548850006	0.21393762183235868	0.8253307650994735	KEGG:hsa04060	Cytokine-cytokine receptor interaction	4.3	occipital cortex
KIT	18	1	457	1774	0.31423344742122034	0.14935753548850006	0.21393762183235868	0.8253307650994735	KEGG:hsa04060	Cytokine-cytokine receptor interaction	4.2	occipital cortex (white matter)
KIT	18	1	457	1774	0.31423344742122034	0.14935753548850006	0.21393762183235868	0.8253307650994735	KEGG:hsa04060	Cytokine-cytokine receptor interaction	5.2	olfactory area
KIT	18	1	457	1774	0.31423344742122034	0.14935753548850006	0.21393762183235868	0.8253307650994735	KEGG:hsa04060	Cytokine-cytokine receptor interaction	5.6	olfactory tubercle
KIT	18	1	457	1774	0.31423344742122034	0.14935753548850006	0.21393762183235868	0.8253307650994735	KEGG:hsa04060	Cytokine-cytokine receptor interaction	3.2	orbitofrontal gyrus, anterior
KIT	18	1	457	1774	0.31423344742122034	0.14935753548850006	0.21393762183235868	0.8253307650994735	KEGG:hsa04060	Cytokine-cytokine receptor interaction	4.4	paracentral lobule, anterior
KIT	18	1	457	1774	0.31423344742122034	0.14935753548850006	0.21393762183235868	0.8253307650994735	KEGG:hsa04060	Cytokine-cytokine receptor interaction	2.6	paracentral lobule, posterior
KIT	18	1	457	1774	0.31423344742122034	0.14935753548850006	0.21393762183235868	0.8253307650994735	KEGG:hsa04060	Cytokine-cytokine receptor interaction	6.8	parahippocampal cortex
KIT	18	1	457	1774	0.31423344742122034	0.14935753548850006	0.21393762183235868	0.8253307650994735	KEGG:hsa04060	Cytokine-cytokine receptor interaction	4.0	parahippocampal cortex (white matter)
KIT	18	1	457	1774	0.31423344742122034	0.14935753548850006	0.21393762183235868	0.8253307650994735	KEGG:hsa04060	Cytokine-cytokine receptor interaction	4.2	paramedian reticular nucleus
KIT	18	1	457	1774	0.31423344742122034	0.14935753548850006	0.21393762183235868	0.8253307650994735	KEGG:hsa04060	Cytokine-cytokine receptor interaction	4.4	paraventricular nucleus
KIT	18	1	457	1774	0.31423344742122034	0.14935753548850006	0.21393762183235868	0.8253307650994735	KEGG:hsa04060	Cytokine-cytokine receptor interaction	1.6	parietal operculum
KIT	18	1	457	1774	0.31423344742122034	0.14935753548850006	0.21393762183235868	0.8253307650994735	KEGG:hsa04060	Cytokine-cytokine receptor interaction	6.9	parieto-insular cortex
KIT	18	1	457	1774	0.31423344742122034	0.14935753548850006	0.21393762183235868	0.8253307650994735	KEGG:hsa04060	Cytokine-cytokine receptor interaction	4.9	parieto-occipital transitional area
KIT	18	1	457	1774	0.31423344742122034	0.14935753548850006	0.21393762183235868	0.8253307650994735	KEGG:hsa04060	Cytokine-cytokine receptor interaction	2.3	parieto-temporal junction (white matter)
KIT	18	1	457	1774	0.31423344742122034	0.14935753548850006	0.21393762183235868	0.8253307650994735	KEGG:hsa04060	Cytokine-cytokine receptor interaction	2.6	parvicellular reticular nuclei
KIT	18	1	457	1774	0.31423344742122034	0.14935753548850006	0.21393762183235868	0.8253307650994735	KEGG:hsa04060	Cytokine-cytokine receptor interaction	5.3	parvicellular reticular nuclei, medullary
KIT	18	1	457	1774	0.31423344742122034	0.14935753548850006	0.21393762183235868	0.8253307650994735	KEGG:hsa04060	Cytokine-cytokine receptor interaction	7.0	pedunculopontine tegmental nucleus
KIT	18	1	457	1774	0.31423344742122034	0.14935753548850006	0.21393762183235868	0.8253307650994735	KEGG:hsa04060	Cytokine-cytokine receptor interaction	16.8	periaquaductal grey, anterior
KIT	18	1	457	1774	0.31423344742122034	0.14935753548850006	0.21393762183235868	0.8253307650994735	KEGG:hsa04060	Cytokine-cytokine receptor interaction	25.8	periaquaductal grey, dorsal
KIT	18	1	457	1774	0.31423344742122034	0.14935753548850006	0.21393762183235868	0.8253307650994735	KEGG:hsa04060	Cytokine-cytokine receptor interaction	15.1	periaquaductal grey, lateral
KIT	18	1	457	1774	0.31423344742122034	0.14935753548850006	0.21393762183235868	0.8253307650994735	KEGG:hsa04060	Cytokine-cytokine receptor interaction	11.5	perirhinal gyrus
KIT	18	1	457	1774	0.31423344742122034	0.14935753548850006	0.21393762183235868	0.8253307650994735	KEGG:hsa04060	Cytokine-cytokine receptor interaction	4.9	peritrigeminal nucleus
KIT	18	1	457	1774	0.31423344742122034	0.14935753548850006	0.21393762183235868	0.8253307650994735	KEGG:hsa04060	Cytokine-cytokine receptor interaction	2.8	piriform cortex
KIT	18	1	457	1774	0.31423344742122034	0.14935753548850006	0.21393762183235868	0.8253307650994735	KEGG:hsa04060	Cytokine-cytokine receptor interaction	2.5	pontine nuclei
KIT	18	1	457	1774	0.31423344742122034	0.14935753548850006	0.21393762183235868	0.8253307650994735	KEGG:hsa04060	Cytokine-cytokine receptor interaction	19.0	pontine raphe nucleus
KIT	18	1	457	1774	0.31423344742122034	0.14935753548850006	0.21393762183235868	0.8253307650994735	KEGG:hsa04060	Cytokine-cytokine receptor interaction	1.0	postcentral gyrus
KIT	18	1	457	1774	0.31423344742122034	0.14935753548850006	0.21393762183235868	0.8253307650994735	KEGG:hsa04060	Cytokine-cytokine receptor interaction	6.1	postcentral gyrus, dorsal
KIT	18	1	457	1774	0.31423344742122034	0.14935753548850006	0.21393762183235868	0.8253307650994735	KEGG:hsa04060	Cytokine-cytokine receptor interaction	5.2	postcentral gyrus, middle
KIT	18	1	457	1774	0.31423344742122034	0.14935753548850006	0.21393762183235868	0.8253307650994735	KEGG:hsa04060	Cytokine-cytokine receptor interaction	2.8	postcentral gyrus, ventral
KIT	18	1	457	1774	0.31423344742122034	0.14935753548850006	0.21393762183235868	0.8253307650994735	KEGG:hsa04060	Cytokine-cytokine receptor interaction	1.6	posterior cingulate cortex
KIT	18	1	457	1774	0.31423344742122034	0.14935753548850006	0.21393762183235868	0.8253307650994735	KEGG:hsa04060	Cytokine-cytokine receptor interaction	2.5	posterior cingulate cortex, dorsal
KIT	18	1	457	1774	0.31423344742122034	0.14935753548850006	0.21393762183235868	0.8253307650994735	KEGG:hsa04060	Cytokine-cytokine receptor interaction	3.4	posterior cingulate cortex, ventral
KIT	18	1	457	1774	0.31423344742122034	0.14935753548850006	0.21393762183235868	0.8253307650994735	KEGG:hsa04060	Cytokine-cytokine receptor interaction	6.1	posterior insular cortex
KIT	18	1	457	1774	0.31423344742122034	0.14935753548850006	0.21393762183235868	0.8253307650994735	KEGG:hsa04060	Cytokine-cytokine receptor interaction	13.8	posterior thalamic nucleus
KIT	18	1	457	1774	0.31423344742122034	0.14935753548850006	0.21393762183235868	0.8253307650994735	KEGG:hsa04060	Cytokine-cytokine receptor interaction	5.3	posteroventral cochlear nucleus
KIT	18	1	457	1774	0.31423344742122034	0.14935753548850006	0.21393762183235868	0.8253307650994735	KEGG:hsa04060	Cytokine-cytokine receptor interaction	2.5	precentral gyrus, dorsal
KIT	18	1	457	1774	0.31423344742122034	0.14935753548850006	0.21393762183235868	0.8253307650994735	KEGG:hsa04060	Cytokine-cytokine receptor interaction	5.5	precentral gyrus, middle
KIT	18	1	457	1774	0.31423344742122034	0.14935753548850006	0.21393762183235868	0.8253307650994735	KEGG:hsa04060	Cytokine-cytokine receptor interaction	2.5	precentral gyrus, ventral
KIT	18	1	457	1774	0.31423344742122034	0.14935753548850006	0.21393762183235868	0.8253307650994735	KEGG:hsa04060	Cytokine-cytokine receptor interaction	4.4	precuneus
KIT	18	1	457	1774	0.31423344742122034	0.14935753548850006	0.21393762183235868	0.8253307650994735	KEGG:hsa04060	Cytokine-cytokine receptor interaction	4.2	premotor cortex, dorsal
KIT	18	1	457	1774	0.31423344742122034	0.14935753548850006	0.21393762183235868	0.8253307650994735	KEGG:hsa04060	Cytokine-cytokine receptor interaction	4.3	premotor cortex, ventral
KIT	18	1	457	1774	0.31423344742122034	0.14935753548850006	0.21393762183235868	0.8253307650994735	KEGG:hsa04060	Cytokine-cytokine receptor interaction	7.7	preoptic area
KIT	18	1	457	1774	0.31423344742122034	0.14935753548850006	0.21393762183235868	0.8253307650994735	KEGG:hsa04060	Cytokine-cytokine receptor interaction	6.3	prepositus hypoglossal nucleus
KIT	18	1	457	1774	0.31423344742122034	0.14935753548850006	0.21393762183235868	0.8253307650994735	KEGG:hsa04060	Cytokine-cytokine receptor interaction	35.1	pretectal area
KIT	18	1	457	1774	0.31423344742122034	0.14935753548850006	0.21393762183235868	0.8253307650994735	KEGG:hsa04060	Cytokine-cytokine receptor interaction	2.8	principal sensory trigeminal nucleus
KIT	18	1	457	1774	0.31423344742122034	0.14935753548850006	0.21393762183235868	0.8253307650994735	KEGG:hsa04060	Cytokine-cytokine receptor interaction	26.6	pulvinar
KIT	18	1	457	1774	0.31423344742122034	0.14935753548850006	0.21393762183235868	0.8253307650994735	KEGG:hsa04060	Cytokine-cytokine receptor interaction	5.4	putamen
KIT	18	1	457	1774	0.31423344742122034	0.14935753548850006	0.21393762183235868	0.8253307650994735	KEGG:hsa04060	Cytokine-cytokine receptor interaction	27.5	red nucleus
KIT	18	1	457	1774	0.31423344742122034	0.14935753548850006	0.21393762183235868	0.8253307650994735	KEGG:hsa04060	Cytokine-cytokine receptor interaction	1.1	reticular pontine nucleus, caudal
KIT	18	1	457	1774	0.31423344742122034	0.14935753548850006	0.21393762183235868	0.8253307650994735	KEGG:hsa04060	Cytokine-cytokine receptor interaction	19.6	reticular pontine nucleus, oral
KIT	18	1	457	1774	0.31423344742122034	0.14935753548850006	0.21393762183235868	0.8253307650994735	KEGG:hsa04060	Cytokine-cytokine receptor interaction	3.9	reticulotegmental nucleus
KIT	18	1	457	1774	0.31423344742122034	0.14935753548850006	0.21393762183235868	0.8253307650994735	KEGG:hsa04060	Cytokine-cytokine receptor interaction	14.1	retrosplenial cortex
KIT	18	1	457	1774	0.31423344742122034	0.14935753548850006	0.21393762183235868	0.8253307650994735	KEGG:hsa04060	Cytokine-cytokine receptor interaction	8.4	septal nuclei
KIT	18	1	457	1774	0.31423344742122034	0.14935753548850006	0.21393762183235868	0.8253307650994735	KEGG:hsa04060	Cytokine-cytokine receptor interaction	3.3	spinal trigeminal nucleus, caudal
KIT	18	1	457	1774	0.31423344742122034	0.14935753548850006	0.21393762183235868	0.8253307650994735	KEGG:hsa04060	Cytokine-cytokine receptor interaction	3.9	spinal trigeminal nucleus, interpolar
KIT	18	1	457	1774	0.31423344742122034	0.14935753548850006	0.21393762183235868	0.8253307650994735	KEGG:hsa04060	Cytokine-cytokine receptor interaction	6.0	spinal trigeminal nucleus, oral
KIT	18	1	457	1774	0.31423344742122034	0.14935753548850006	0.21393762183235868	0.8253307650994735	KEGG:hsa04060	Cytokine-cytokine receptor interaction	2.8	spinal vestibular nucleus
KIT	18	1	457	1774	0.31423344742122034	0.14935753548850006	0.21393762183235868	0.8253307650994735	KEGG:hsa04060	Cytokine-cytokine receptor interaction	4.7	stria terminalis, bed nucleus
KIT	18	1	457	1774	0.31423344742122034	0.14935753548850006	0.21393762183235868	0.8253307650994735	KEGG:hsa04060	Cytokine-cytokine receptor interaction	4.0	subcentral gyrus, S2
KIT	18	1	457	1774	0.31423344742122034	0.14935753548850006	0.21393762183235868	0.8253307650994735	KEGG:hsa04060	Cytokine-cytokine receptor interaction	10.6	subcoeruleus area
KIT	18	1	457	1774	0.31423344742122034	0.14935753548850006	0.21393762183235868	0.8253307650994735	KEGG:hsa04060	Cytokine-cytokine receptor interaction	15.7	subiculum
KIT	18	1	457	1774	0.31423344742122034	0.14935753548850006	0.21393762183235868	0.8253307650994735	KEGG:hsa04060	Cytokine-cytokine receptor interaction	7.1	substantia nigra
KIT	18	1	457	1774	0.31423344742122034	0.14935753548850006	0.21393762183235868	0.8253307650994735	KEGG:hsa04060	Cytokine-cytokine receptor interaction	10.0	subthalamic nucleus
KIT	18	1	457	1774	0.31423344742122034	0.14935753548850006	0.21393762183235868	0.8253307650994735	KEGG:hsa04060	Cytokine-cytokine receptor interaction	34.8	superior colliculus
KIT	18	1	457	1774	0.31423344742122034	0.14935753548850006	0.21393762183235868	0.8253307650994735	KEGG:hsa04060	Cytokine-cytokine receptor interaction	3.5	superior olive
KIT	18	1	457	1774	0.31423344742122034	0.14935753548850006	0.21393762183235868	0.8253307650994735	KEGG:hsa04060	Cytokine-cytokine receptor interaction	7.0	superior parietal lobule
KIT	18	1	457	1774	0.31423344742122034	0.14935753548850006	0.21393762183235868	0.8253307650994735	KEGG:hsa04060	Cytokine-cytokine receptor interaction	8.2	superior temporal gyrus
KIT	18	1	457	1774	0.31423344742122034	0.14935753548850006	0.21393762183235868	0.8253307650994735	KEGG:hsa04060	Cytokine-cytokine receptor interaction	8.0	superior vestibular nucleus
KIT	18	1	457	1774	0.31423344742122034	0.14935753548850006	0.21393762183235868	0.8253307650994735	KEGG:hsa04060	Cytokine-cytokine receptor interaction	4.8	supplementary motor cortex
KIT	18	1	457	1774	0.31423344742122034	0.14935753548850006	0.21393762183235868	0.8253307650994735	KEGG:hsa04060	Cytokine-cytokine receptor interaction	7.8	supramarginal gyrus
KIT	18	1	457	1774	0.31423344742122034	0.14935753548850006	0.21393762183235868	0.8253307650994735	KEGG:hsa04060	Cytokine-cytokine receptor interaction	9.5	supraoptic nucleus
KIT	18	1	457	1774	0.31423344742122034	0.14935753548850006	0.21393762183235868	0.8253307650994735	KEGG:hsa04060	Cytokine-cytokine receptor interaction	8.5	temporal pole
KIT	18	1	457	1774	0.31423344742122034	0.14935753548850006	0.21393762183235868	0.8253307650994735	KEGG:hsa04060	Cytokine-cytokine receptor interaction	2.0	temporal white matter
KIT	18	1	457	1774	0.31423344742122034	0.14935753548850006	0.21393762183235868	0.8253307650994735	KEGG:hsa04060	Cytokine-cytokine receptor interaction	5.2	temporo-insular cortex, parainsular gyrus
KIT	18	1	457	1774	0.31423344742122034	0.14935753548850006	0.21393762183235868	0.8253307650994735	KEGG:hsa04060	Cytokine-cytokine receptor interaction	11.0	temporo-occipital transitional zone
KIT	18	1	457	1774	0.31423344742122034	0.14935753548850006	0.21393762183235868	0.8253307650994735	KEGG:hsa04060	Cytokine-cytokine receptor interaction	8.0	transversal temporal gyrus, anterior
KIT	18	1	457	1774	0.31423344742122034	0.14935753548850006	0.21393762183235868	0.8253307650994735	KEGG:hsa04060	Cytokine-cytokine receptor interaction	6.5	transversal temporal gyrus, posterior
KIT	18	1	457	1774	0.31423344742122034	0.14935753548850006	0.21393762183235868	0.8253307650994735	KEGG:hsa04060	Cytokine-cytokine receptor interaction	5.7	ventral medullary reticular nucleus
KIT	18	1	457	1774	0.31423344742122034	0.14935753548850006	0.21393762183235868	0.8253307650994735	KEGG:hsa04060	Cytokine-cytokine receptor interaction	2.5	ventral periolivary nuclei
KIT	18	1	457	1774	0.31423344742122034	0.14935753548850006	0.21393762183235868	0.8253307650994735	KEGG:hsa04060	Cytokine-cytokine receptor interaction	11.1	ventral posterolateral thalamic nucleus
KIT	18	1	457	1774	0.31423344742122034	0.14935753548850006	0.21393762183235868	0.8253307650994735	KEGG:hsa04060	Cytokine-cytokine receptor interaction	18.2	ventral posteromedial thalamic nucleus
KIT	18	1	457	1774	0.31423344742122034	0.14935753548850006	0.21393762183235868	0.8253307650994735	KEGG:hsa04060	Cytokine-cytokine receptor interaction	14.1	ventral tegmental area
KIT	18	1	457	1774	0.31423344742122034	0.14935753548850006	0.21393762183235868	0.8253307650994735	KEGG:hsa04060	Cytokine-cytokine receptor interaction	22.9	ventral thalamic nuclei
KIT	18	1	457	1774	0.31423344742122034	0.14935753548850006	0.21393762183235868	0.8253307650994735	KEGG:hsa04060	Cytokine-cytokine receptor interaction	3.4	ventrolateral medulla, A1-C1 cell groups
KIT	18	1	457	1774	0.31423344742122034	0.14935753548850006	0.21393762183235868	0.8253307650994735	KEGG:hsa04060	Cytokine-cytokine receptor interaction	3.0	ventrolateral tegmental area, A5 NE cell group
KIT	18	1	457	1774	0.31423344742122034	0.14935753548850006	0.21393762183235868	0.8253307650994735	KEGG:hsa04060	Cytokine-cytokine receptor interaction	7.2	ventromedial nucleus
KIT	18	1	457	1774	0.31423344742122034	0.14935753548850006	0.21393762183235868	0.8253307650994735	KEGG:hsa04060	Cytokine-cytokine receptor interaction	26.2	vermis
KIT	18	1	457	1774	0.31423344742122034	0.14935753548850006	0.21393762183235868	0.8253307650994735	KEGG:hsa04060	Cytokine-cytokine receptor interaction	6.6	zona incerta
KIT	18	1	457	1774	0.31423344742122034	0.14935753548850006	0.21393762183235868	0.8253307650994735	REACT:R-HSA-1280215	Cytokine Signaling in Immune system	10.9	amygdala
KIT	18	1	457	1774	0.31423344742122034	0.14935753548850006	0.21393762183235868	0.8253307650994735	REACT:R-HSA-1280215	Cytokine Signaling in Immune system	6.9	angular gyrus
KIT	18	1	457	1774	0.31423344742122034	0.14935753548850006	0.21393762183235868	0.8253307650994735	REACT:R-HSA-1280215	Cytokine Signaling in Immune system	7.2	angular gyrus (white matter)
KIT	18	1	457	1774	0.31423344742122034	0.14935753548850006	0.21393762183235868	0.8253307650994735	REACT:R-HSA-1280215	Cytokine Signaling in Immune system	3.8	anterior cingulate cortex, supragenual-dorsal
KIT	18	1	457	1774	0.31423344742122034	0.14935753548850006	0.21393762183235868	0.8253307650994735	REACT:R-HSA-1280215	Cytokine Signaling in Immune system	1.9	anterior cingulate cortex, supragenual-ventral
KIT	18	1	457	1774	0.31423344742122034	0.14935753548850006	0.21393762183235868	0.8253307650994735	REACT:R-HSA-1280215	Cytokine Signaling in Immune system	8.6	anterior cochlear nucleus, ventral
KIT	18	1	457	1774	0.31423344742122034	0.14935753548850006	0.21393762183235868	0.8253307650994735	REACT:R-HSA-1280215	Cytokine Signaling in Immune system	6.7	anterior funiculus (white matter)
KIT	18	1	457	1774	0.31423344742122034	0.14935753548850006	0.21393762183235868	0.8253307650994735	REACT:R-HSA-1280215	Cytokine Signaling in Immune system	6.7	anterior insular cortex, dorsal
KIT	18	1	457	1774	0.31423344742122034	0.14935753548850006	0.21393762183235868	0.8253307650994735	REACT:R-HSA-1280215	Cytokine Signaling in Immune system	7.0	anterior insular cortex, ventral
KIT	18	1	457	1774	0.31423344742122034	0.14935753548850006	0.21393762183235868	0.8253307650994735	REACT:R-HSA-1280215	Cytokine Signaling in Immune system	14.2	anterior thalamic nucleus, ventral
KIT	18	1	457	1774	0.31423344742122034	0.14935753548850006	0.21393762183235868	0.8253307650994735	REACT:R-HSA-1280215	Cytokine Signaling in Immune system	5.9	arcuate nucleus
KIT	18	1	457	1774	0.31423344742122034	0.14935753548850006	0.21393762183235868	0.8253307650994735	REACT:R-HSA-1280215	Cytokine Signaling in Immune system	4.9	area parastriata, inferior
KIT	18	1	457	1774	0.31423344742122034	0.14935753548850006	0.21393762183235868	0.8253307650994735	REACT:R-HSA-1280215	Cytokine Signaling in Immune system	7.4	area parastriata, parietal
KIT	18	1	457	1774	0.31423344742122034	0.14935753548850006	0.21393762183235868	0.8253307650994735	REACT:R-HSA-1280215	Cytokine Signaling in Immune system	4.0	area parastriata, superior
KIT	18	1	457	1774	0.31423344742122034	0.14935753548850006	0.21393762183235868	0.8253307650994735	REACT:R-HSA-1280215	Cytokine Signaling in Immune system	6.2	area parastriata, temporal
KIT	18	1	457	1774	0.31423344742122034	0.14935753548850006	0.21393762183235868	0.8253307650994735	REACT:R-HSA-1280215	Cytokine Signaling in Immune system	2.6	area postrema
KIT	18	1	457	1774	0.31423344742122034	0.14935753548850006	0.21393762183235868	0.8253307650994735	REACT:R-HSA-1280215	Cytokine Signaling in Immune system	6.0	area striata
KIT	18	1	457	1774	0.31423344742122034	0.14935753548850006	0.21393762183235868	0.8253307650994735	REACT:R-HSA-1280215	Cytokine Signaling in Immune system	2.4	area striata (white matter)
KIT	18	1	457	1774	0.31423344742122034	0.14935753548850006	0.21393762183235868	0.8253307650994735	REACT:R-HSA-1280215	Cytokine Signaling in Immune system	6.9	basal amygdala
KIT	18	1	457	1774	0.31423344742122034	0.14935753548850006	0.21393762183235868	0.8253307650994735	REACT:R-HSA-1280215	Cytokine Signaling in Immune system	8.9	caudate nucleus
KIT	18	1	457	1774	0.31423344742122034	0.14935753548850006	0.21393762183235868	0.8253307650994735	REACT:R-HSA-1280215	Cytokine Signaling in Immune system	12.1	central amygdala
KIT	18	1	457	1774	0.31423344742122034	0.14935753548850006	0.21393762183235868	0.8253307650994735	REACT:R-HSA-1280215	Cytokine Signaling in Immune system	18.4	centromedial thalamic nucleus
KIT	18	1	457	1774	0.31423344742122034	0.14935753548850006	0.21393762183235868	0.8253307650994735	REACT:R-HSA-1280215	Cytokine Signaling in Immune system	46.2	cerebellar cortex
KIT	18	1	457	1774	0.31423344742122034	0.14935753548850006	0.21393762183235868	0.8253307650994735	REACT:R-HSA-1280215	Cytokine Signaling in Immune system	17.4	cerebellar nuclei
KIT	18	1	457	1774	0.31423344742122034	0.14935753548850006	0.21393762183235868	0.8253307650994735	REACT:R-HSA-1280215	Cytokine Signaling in Immune system	8.7	cerebellar white matter
KIT	18	1	457	1774	0.31423344742122034	0.14935753548850006	0.21393762183235868	0.8253307650994735	REACT:R-HSA-1280215	Cytokine Signaling in Immune system	9.4	cervical spinal cord, central gray
KIT	18	1	457	1774	0.31423344742122034	0.14935753548850006	0.21393762183235868	0.8253307650994735	REACT:R-HSA-1280215	Cytokine Signaling in Immune system	11.3	cervical spinal cord, dorsal horn
KIT	18	1	457	1774	0.31423344742122034	0.14935753548850006	0.21393762183235868	0.8253307650994735	REACT:R-HSA-1280215	Cytokine Signaling in Immune system	3.1	cervical spinal cord, ventral horn
KIT	18	1	457	1774	0.31423344742122034	0.14935753548850006	0.21393762183235868	0.8253307650994735	REACT:R-HSA-1280215	Cytokine Signaling in Immune system	3.4	choroid plexus
KIT	18	1	457	1774	0.31423344742122034	0.14935753548850006	0.21393762183235868	0.8253307650994735	REACT:R-HSA-1280215	Cytokine Signaling in Immune system	3.9	claustrum
KIT	18	1	457	1774	0.31423344742122034	0.14935753548850006	0.21393762183235868	0.8253307650994735	REACT:R-HSA-1280215	Cytokine Signaling in Immune system	5.3	corpus callosum, genu (white matter)
KIT	18	1	457	1774	0.31423344742122034	0.14935753548850006	0.21393762183235868	0.8253307650994735	REACT:R-HSA-1280215	Cytokine Signaling in Immune system	3.6	corpus callosum, splenium (white matter)
KIT	18	1	457	1774	0.31423344742122034	0.14935753548850006	0.21393762183235868	0.8253307650994735	REACT:R-HSA-1280215	Cytokine Signaling in Immune system	7.2	corticomedial amygdala
KIT	18	1	457	1774	0.31423344742122034	0.14935753548850006	0.21393762183235868	0.8253307650994735	REACT:R-HSA-1280215	Cytokine Signaling in Immune system	16.9	cuneiform nucleus
KIT	18	1	457	1774	0.31423344742122034	0.14935753548850006	0.21393762183235868	0.8253307650994735	REACT:R-HSA-1280215	Cytokine Signaling in Immune system	31.6	dentate gyrus
KIT	18	1	457	1774	0.31423344742122034	0.14935753548850006	0.21393762183235868	0.8253307650994735	REACT:R-HSA-1280215	Cytokine Signaling in Immune system	3.7	dorsal cochlear nucleus
KIT	18	1	457	1774	0.31423344742122034	0.14935753548850006	0.21393762183235868	0.8253307650994735	REACT:R-HSA-1280215	Cytokine Signaling in Immune system	5.5	dorsal funiculus (white matter)
KIT	18	1	457	1774	0.31423344742122034	0.14935753548850006	0.21393762183235868	0.8253307650994735	REACT:R-HSA-1280215	Cytokine Signaling in Immune system	6.2	dorsal medullary reticular nucleus
KIT	18	1	457	1774	0.31423344742122034	0.14935753548850006	0.21393762183235868	0.8253307650994735	REACT:R-HSA-1280215	Cytokine Signaling in Immune system	2.9	dorsal motor vagal complex
KIT	18	1	457	1774	0.31423344742122034	0.14935753548850006	0.21393762183235868	0.8253307650994735	REACT:R-HSA-1280215	Cytokine Signaling in Immune system	25.4	dorsal raphe nucleus
KIT	18	1	457	1774	0.31423344742122034	0.14935753548850006	0.21393762183235868	0.8253307650994735	REACT:R-HSA-1280215	Cytokine Signaling in Immune system	4.1	dorsal tegmental nucleus
KIT	18	1	457	1774	0.31423344742122034	0.14935753548850006	0.21393762183235868	0.8253307650994735	REACT:R-HSA-1280215	Cytokine Signaling in Immune system	16.1	dorsolateral tegmental area
KIT	18	1	457	1774	0.31423344742122034	0.14935753548850006	0.21393762183235868	0.8253307650994735	REACT:R-HSA-1280215	Cytokine Signaling in Immune system	21.0	dorsomedial nucleus
KIT	18	1	457	1774	0.31423344742122034	0.14935753548850006	0.21393762183235868	0.8253307650994735	REACT:R-HSA-1280215	Cytokine Signaling in Immune system	8.6	entorhinal gyrus
KIT	18	1	457	1774	0.31423344742122034	0.14935753548850006	0.21393762183235868	0.8253307650994735	REACT:R-HSA-1280215	Cytokine Signaling in Immune system	39.1	flocculonodular lobe
KIT	18	1	457	1774	0.31423344742122034	0.14935753548850006	0.21393762183235868	0.8253307650994735	REACT:R-HSA-1280215	Cytokine Signaling in Immune system	3.9	frontal eye field
KIT	18	1	457	1774	0.31423344742122034	0.14935753548850006	0.21393762183235868	0.8253307650994735	REACT:R-HSA-1280215	Cytokine Signaling in Immune system	6.6	frontal operculum
KIT	18	1	457	1774	0.31423344742122034	0.14935753548850006	0.21393762183235868	0.8253307650994735	REACT:R-HSA-1280215	Cytokine Signaling in Immune system	6.0	fusiform gyrus
KIT	18	1	457	1774	0.31423344742122034	0.14935753548850006	0.21393762183235868	0.8253307650994735	REACT:R-HSA-1280215	Cytokine Signaling in Immune system	5.1	gigantocellular reticular nuclei, medullary
KIT	18	1	457	1774	0.31423344742122034	0.14935753548850006	0.21393762183235868	0.8253307650994735	REACT:R-HSA-1280215	Cytokine Signaling in Immune system	3.3	gigantocellular reticular nuclei, pars
KIT	18	1	457	1774	0.31423344742122034	0.14935753548850006	0.21393762183235868	0.8253307650994735	REACT:R-HSA-1280215	Cytokine Signaling in Immune system	2.5	globus pallidus, externus
KIT	18	1	457	1774	0.31423344742122034	0.14935753548850006	0.21393762183235868	0.8253307650994735	REACT:R-HSA-1280215	Cytokine Signaling in Immune system	3.5	globus pallidus, internus
KIT	18	1	457	1774	0.31423344742122034	0.14935753548850006	0.21393762183235868	0.8253307650994735	REACT:R-HSA-1280215	Cytokine Signaling in Immune system	12.2	habenula
KIT	18	1	457	1774	0.31423344742122034	0.14935753548850006	0.21393762183235868	0.8253307650994735	REACT:R-HSA-1280215	Cytokine Signaling in Immune system	29.3	hippocampus
KIT	18	1	457	1774	0.31423344742122034	0.14935753548850006	0.21393762183235868	0.8253307650994735	REACT:R-HSA-1280215	Cytokine Signaling in Immune system	43.9	hippocampus, CA1
KIT	18	1	457	1774	0.31423344742122034	0.14935753548850006	0.21393762183235868	0.8253307650994735	REACT:R-HSA-1280215	Cytokine Signaling in Immune system	39.9	hippocampus, CA2
KIT	18	1	457	1774	0.31423344742122034	0.14935753548850006	0.21393762183235868	0.8253307650994735	REACT:R-HSA-1280215	Cytokine Signaling in Immune system	22.3	hippocampus, CA3
KIT	18	1	457	1774	0.31423344742122034	0.14935753548850006	0.21393762183235868	0.8253307650994735	REACT:R-HSA-1280215	Cytokine Signaling in Immune system	40.4	inferior colliculus
KIT	18	1	457	1774	0.31423344742122034	0.14935753548850006	0.21393762183235868	0.8253307650994735	REACT:R-HSA-1280215	Cytokine Signaling in Immune system	3.9	inferior frontal gyrus, opercular
KIT	18	1	457	1774	0.31423344742122034	0.14935753548850006	0.21393762183235868	0.8253307650994735	REACT:R-HSA-1280215	Cytokine Signaling in Immune system	9.1	inferior olive
KIT	18	1	457	1774	0.31423344742122034	0.14935753548850006	0.21393762183235868	0.8253307650994735	REACT:R-HSA-1280215	Cytokine Signaling in Immune system	2.5	inferior parietal lobule
KIT	18	1	457	1774	0.31423344742122034	0.14935753548850006	0.21393762183235868	0.8253307650994735	REACT:R-HSA-1280215	Cytokine Signaling in Immune system	6.3	inferior temporal gyrus
KIT	18	1	457	1774	0.31423344742122034	0.14935753548850006	0.21393762183235868	0.8253307650994735	REACT:R-HSA-1280215	Cytokine Signaling in Immune system	4.7	intraparietal deep sulcus
KIT	18	1	457	1774	0.31423344742122034	0.14935753548850006	0.21393762183235868	0.8253307650994735	REACT:R-HSA-1280215	Cytokine Signaling in Immune system	5.8	Kolliker-Fuse nucleus
KIT	18	1	457	1774	0.31423344742122034	0.14935753548850006	0.21393762183235868	0.8253307650994735	REACT:R-HSA-1280215	Cytokine Signaling in Immune system	6.7	lateral amygdala
KIT	18	1	457	1774	0.31423344742122034	0.14935753548850006	0.21393762183235868	0.8253307650994735	REACT:R-HSA-1280215	Cytokine Signaling in Immune system	4.3	lateral funiculus (white matter)
KIT	18	1	457	1774	0.31423344742122034	0.14935753548850006	0.21393762183235868	0.8253307650994735	REACT:R-HSA-1280215	Cytokine Signaling in Immune system	10.9	lateral geniculate body
KIT	18	1	457	1774	0.31423344742122034	0.14935753548850006	0.21393762183235868	0.8253307650994735	REACT:R-HSA-1280215	Cytokine Signaling in Immune system	4.2	lateral hypothalamic area
KIT	18	1	457	1774	0.31423344742122034	0.14935753548850006	0.21393762183235868	0.8253307650994735	REACT:R-HSA-1280215	Cytokine Signaling in Immune system	2.8	lateral lemniscal nuclei
KIT	18	1	457	1774	0.31423344742122034	0.14935753548850006	0.21393762183235868	0.8253307650994735	REACT:R-HSA-1280215	Cytokine Signaling in Immune system	4.9	lateral medullary reticular nucleus
KIT	18	1	457	1774	0.31423344742122034	0.14935753548850006	0.21393762183235868	0.8253307650994735	REACT:R-HSA-1280215	Cytokine Signaling in Immune system	7.0	lateral parabrachial nucleus
KIT	18	1	457	1774	0.31423344742122034	0.14935753548850006	0.21393762183235868	0.8253307650994735	REACT:R-HSA-1280215	Cytokine Signaling in Immune system	9.2	lateral thalamic nuclei
KIT	18	1	457	1774	0.31423344742122034	0.14935753548850006	0.21393762183235868	0.8253307650994735	REACT:R-HSA-1280215	Cytokine Signaling in Immune system	4.5	lateral vestibular nucleus
KIT	18	1	457	1774	0.31423344742122034	0.14935753548850006	0.21393762183235868	0.8253307650994735	REACT:R-HSA-1280215	Cytokine Signaling in Immune system	6.8	lingual gyrus
KIT	18	1	457	1774	0.31423344742122034	0.14935753548850006	0.21393762183235868	0.8253307650994735	REACT:R-HSA-1280215	Cytokine Signaling in Immune system	10.9	locus coeruleus
KIT	18	1	457	1774	0.31423344742122034	0.14935753548850006	0.21393762183235868	0.8253307650994735	REACT:R-HSA-1280215	Cytokine Signaling in Immune system	9.3	mammillary body
KIT	18	1	457	1774	0.31423344742122034	0.14935753548850006	0.21393762183235868	0.8253307650994735	REACT:R-HSA-1280215	Cytokine Signaling in Immune system	20.5	medial dorsal thalamic nucleus
KIT	18	1	457	1774	0.31423344742122034	0.14935753548850006	0.21393762183235868	0.8253307650994735	REACT:R-HSA-1280215	Cytokine Signaling in Immune system	22.2	medial geniculate body
KIT	18	1	457	1774	0.31423344742122034	0.14935753548850006	0.21393762183235868	0.8253307650994735	REACT:R-HSA-1280215	Cytokine Signaling in Immune system	5.0	medial olivary nucleus
KIT	18	1	457	1774	0.31423344742122034	0.14935753548850006	0.21393762183235868	0.8253307650994735	REACT:R-HSA-1280215	Cytokine Signaling in Immune system	13.7	medial parabrachial nucleus
KIT	18	1	457	1774	0.31423344742122034	0.14935753548850006	0.21393762183235868	0.8253307650994735	REACT:R-HSA-1280215	Cytokine Signaling in Immune system	2.5	medial periolivary nuclei
KIT	18	1	457	1774	0.31423344742122034	0.14935753548850006	0.21393762183235868	0.8253307650994735	REACT:R-HSA-1280215	Cytokine Signaling in Immune system	4.3	medial vestibular nucleus
KIT	18	1	457	1774	0.31423344742122034	0.14935753548850006	0.21393762183235868	0.8253307650994735	REACT:R-HSA-1280215	Cytokine Signaling in Immune system	25.6	median raphe nucleus
KIT	18	1	457	1774	0.31423344742122034	0.14935753548850006	0.21393762183235868	0.8253307650994735	REACT:R-HSA-1280215	Cytokine Signaling in Immune system	2.7	middle cingulate cortex
KIT	18	1	457	1774	0.31423344742122034	0.14935753548850006	0.21393762183235868	0.8253307650994735	REACT:R-HSA-1280215	Cytokine Signaling in Immune system	4.7	middle temporal gyrus
KIT	18	1	457	1774	0.31423344742122034	0.14935753548850006	0.21393762183235868	0.8253307650994735	REACT:R-HSA-1280215	Cytokine Signaling in Immune system	2.3	motor facial nucleus
KIT	18	1	457	1774	0.31423344742122034	0.14935753548850006	0.21393762183235868	0.8253307650994735	REACT:R-HSA-1280215	Cytokine Signaling in Immune system	2.7	motor hypoglossal nucleus
KIT	18	1	457	1774	0.31423344742122034	0.14935753548850006	0.21393762183235868	0.8253307650994735	REACT:R-HSA-1280215	Cytokine Signaling in Immune system	2.7	motor trigeminal nucleus
KIT	18	1	457	1774	0.31423344742122034	0.14935753548850006	0.21393762183235868	0.8253307650994735	REACT:R-HSA-1280215	Cytokine Signaling in Immune system	2.2	nuclei of the trapezoid body
KIT	18	1	457	1774	0.31423344742122034	0.14935753548850006	0.21393762183235868	0.8253307650994735	REACT:R-HSA-1280215	Cytokine Signaling in Immune system	7.4	nucleus accumbens
KIT	18	1	457	1774	0.31423344742122034	0.14935753548850006	0.21393762183235868	0.8253307650994735	REACT:R-HSA-1280215	Cytokine Signaling in Immune system	5.5	nucleus ambiguus
KIT	18	1	457	1774	0.31423344742122034	0.14935753548850006	0.21393762183235868	0.8253307650994735	REACT:R-HSA-1280215	Cytokine Signaling in Immune system	2.5	nucleus basalis of Meynert
KIT	18	1	457	1774	0.31423344742122034	0.14935753548850006	0.21393762183235868	0.8253307650994735	REACT:R-HSA-1280215	Cytokine Signaling in Immune system	2.5	nucleus cuneatus
KIT	18	1	457	1774	0.31423344742122034	0.14935753548850006	0.21393762183235868	0.8253307650994735	REACT:R-HSA-1280215	Cytokine Signaling in Immune system	2.3	nucleus gracilis
KIT	18	1	457	1774	0.31423344742122034	0.14935753548850006	0.21393762183235868	0.8253307650994735	REACT:R-HSA-1280215	Cytokine Signaling in Immune system	8.4	nucleus of the diagonal band
KIT	18	1	457	1774	0.31423344742122034	0.14935753548850006	0.21393762183235868	0.8253307650994735	REACT:R-HSA-1280215	Cytokine Signaling in Immune system	2.5	nucleus raphe magnus
KIT	18	1	457	1774	0.31423344742122034	0.14935753548850006	0.21393762183235868	0.8253307650994735	REACT:R-HSA-1280215	Cytokine Signaling in Immune system	9.2	nucleus raphe obscurus
KIT	18	1	457	1774	0.31423344742122034	0.14935753548850006	0.21393762183235868	0.8253307650994735	REACT:R-HSA-1280215	Cytokine Signaling in Immune system	2.4	nucleus raphe pallidus
KIT	18	1	457	1774	0.31423344742122034	0.14935753548850006	0.21393762183235868	0.8253307650994735	REACT:R-HSA-1280215	Cytokine Signaling in Immune system	3.9	nucleus reuniens
KIT	18	1	457	1774	0.31423344742122034	0.14935753548850006	0.21393762183235868	0.8253307650994735	REACT:R-HSA-1280215	Cytokine Signaling in Immune system	9.7	nucleus rhomboideus
KIT	18	1	457	1774	0.31423344742122034	0.14935753548850006	0.21393762183235868	0.8253307650994735	REACT:R-HSA-1280215	Cytokine Signaling in Immune system	4.3	nucleus tractus solitarii
KIT	18	1	457	1774	0.31423344742122034	0.14935753548850006	0.21393762183235868	0.8253307650994735	REACT:R-HSA-1280215	Cytokine Signaling in Immune system	4.3	occipital cortex
KIT	18	1	457	1774	0.31423344742122034	0.14935753548850006	0.21393762183235868	0.8253307650994735	REACT:R-HSA-1280215	Cytokine Signaling in Immune system	4.2	occipital cortex (white matter)
KIT	18	1	457	1774	0.31423344742122034	0.14935753548850006	0.21393762183235868	0.8253307650994735	REACT:R-HSA-1280215	Cytokine Signaling in Immune system	5.2	olfactory area
KIT	18	1	457	1774	0.31423344742122034	0.14935753548850006	0.21393762183235868	0.8253307650994735	REACT:R-HSA-1280215	Cytokine Signaling in Immune system	5.6	olfactory tubercle
KIT	18	1	457	1774	0.31423344742122034	0.14935753548850006	0.21393762183235868	0.8253307650994735	REACT:R-HSA-1280215	Cytokine Signaling in Immune system	3.2	orbitofrontal gyrus, anterior
KIT	18	1	457	1774	0.31423344742122034	0.14935753548850006	0.21393762183235868	0.8253307650994735	REACT:R-HSA-1280215	Cytokine Signaling in Immune system	4.4	paracentral lobule, anterior
KIT	18	1	457	1774	0.31423344742122034	0.14935753548850006	0.21393762183235868	0.8253307650994735	REACT:R-HSA-1280215	Cytokine Signaling in Immune system	2.6	paracentral lobule, posterior
KIT	18	1	457	1774	0.31423344742122034	0.14935753548850006	0.21393762183235868	0.8253307650994735	REACT:R-HSA-1280215	Cytokine Signaling in Immune system	6.8	parahippocampal cortex
KIT	18	1	457	1774	0.31423344742122034	0.14935753548850006	0.21393762183235868	0.8253307650994735	REACT:R-HSA-1280215	Cytokine Signaling in Immune system	4.0	parahippocampal cortex (white matter)
KIT	18	1	457	1774	0.31423344742122034	0.14935753548850006	0.21393762183235868	0.8253307650994735	REACT:R-HSA-1280215	Cytokine Signaling in Immune system	4.2	paramedian reticular nucleus
KIT	18	1	457	1774	0.31423344742122034	0.14935753548850006	0.21393762183235868	0.8253307650994735	REACT:R-HSA-1280215	Cytokine Signaling in Immune system	4.4	paraventricular nucleus
KIT	18	1	457	1774	0.31423344742122034	0.14935753548850006	0.21393762183235868	0.8253307650994735	REACT:R-HSA-1280215	Cytokine Signaling in Immune system	1.6	parietal operculum
KIT	18	1	457	1774	0.31423344742122034	0.14935753548850006	0.21393762183235868	0.8253307650994735	REACT:R-HSA-1280215	Cytokine Signaling in Immune system	6.9	parieto-insular cortex
KIT	18	1	457	1774	0.31423344742122034	0.14935753548850006	0.21393762183235868	0.8253307650994735	REACT:R-HSA-1280215	Cytokine Signaling in Immune system	4.9	parieto-occipital transitional area
KIT	18	1	457	1774	0.31423344742122034	0.14935753548850006	0.21393762183235868	0.8253307650994735	REACT:R-HSA-1280215	Cytokine Signaling in Immune system	2.3	parieto-temporal junction (white matter)
KIT	18	1	457	1774	0.31423344742122034	0.14935753548850006	0.21393762183235868	0.8253307650994735	REACT:R-HSA-1280215	Cytokine Signaling in Immune system	2.6	parvicellular reticular nuclei
KIT	18	1	457	1774	0.31423344742122034	0.14935753548850006	0.21393762183235868	0.8253307650994735	REACT:R-HSA-1280215	Cytokine Signaling in Immune system	5.3	parvicellular reticular nuclei, medullary
KIT	18	1	457	1774	0.31423344742122034	0.14935753548850006	0.21393762183235868	0.8253307650994735	REACT:R-HSA-1280215	Cytokine Signaling in Immune system	7.0	pedunculopontine tegmental nucleus
KIT	18	1	457	1774	0.31423344742122034	0.14935753548850006	0.21393762183235868	0.8253307650994735	REACT:R-HSA-1280215	Cytokine Signaling in Immune system	16.8	periaquaductal grey, anterior
KIT	18	1	457	1774	0.31423344742122034	0.14935753548850006	0.21393762183235868	0.8253307650994735	REACT:R-HSA-1280215	Cytokine Signaling in Immune system	25.8	periaquaductal grey, dorsal
KIT	18	1	457	1774	0.31423344742122034	0.14935753548850006	0.21393762183235868	0.8253307650994735	REACT:R-HSA-1280215	Cytokine Signaling in Immune system	15.1	periaquaductal grey, lateral
KIT	18	1	457	1774	0.31423344742122034	0.14935753548850006	0.21393762183235868	0.8253307650994735	REACT:R-HSA-1280215	Cytokine Signaling in Immune system	11.5	perirhinal gyrus
KIT	18	1	457	1774	0.31423344742122034	0.14935753548850006	0.21393762183235868	0.8253307650994735	REACT:R-HSA-1280215	Cytokine Signaling in Immune system	4.9	peritrigeminal nucleus
KIT	18	1	457	1774	0.31423344742122034	0.14935753548850006	0.21393762183235868	0.8253307650994735	REACT:R-HSA-1280215	Cytokine Signaling in Immune system	2.8	piriform cortex
KIT	18	1	457	1774	0.31423344742122034	0.14935753548850006	0.21393762183235868	0.8253307650994735	REACT:R-HSA-1280215	Cytokine Signaling in Immune system	2.5	pontine nuclei
KIT	18	1	457	1774	0.31423344742122034	0.14935753548850006	0.21393762183235868	0.8253307650994735	REACT:R-HSA-1280215	Cytokine Signaling in Immune system	19.0	pontine raphe nucleus
KIT	18	1	457	1774	0.31423344742122034	0.14935753548850006	0.21393762183235868	0.8253307650994735	REACT:R-HSA-1280215	Cytokine Signaling in Immune system	1.0	postcentral gyrus
KIT	18	1	457	1774	0.31423344742122034	0.14935753548850006	0.21393762183235868	0.8253307650994735	REACT:R-HSA-1280215	Cytokine Signaling in Immune system	6.1	postcentral gyrus, dorsal
KIT	18	1	457	1774	0.31423344742122034	0.14935753548850006	0.21393762183235868	0.8253307650994735	REACT:R-HSA-1280215	Cytokine Signaling in Immune system	5.2	postcentral gyrus, middle
KIT	18	1	457	1774	0.31423344742122034	0.14935753548850006	0.21393762183235868	0.8253307650994735	REACT:R-HSA-1280215	Cytokine Signaling in Immune system	2.8	postcentral gyrus, ventral
KIT	18	1	457	1774	0.31423344742122034	0.14935753548850006	0.21393762183235868	0.8253307650994735	REACT:R-HSA-1280215	Cytokine Signaling in Immune system	1.6	posterior cingulate cortex
KIT	18	1	457	1774	0.31423344742122034	0.14935753548850006	0.21393762183235868	0.8253307650994735	REACT:R-HSA-1280215	Cytokine Signaling in Immune system	2.5	posterior cingulate cortex, dorsal
KIT	18	1	457	1774	0.31423344742122034	0.14935753548850006	0.21393762183235868	0.8253307650994735	REACT:R-HSA-1280215	Cytokine Signaling in Immune system	3.4	posterior cingulate cortex, ventral
KIT	18	1	457	1774	0.31423344742122034	0.14935753548850006	0.21393762183235868	0.8253307650994735	REACT:R-HSA-1280215	Cytokine Signaling in Immune system	6.1	posterior insular cortex
KIT	18	1	457	1774	0.31423344742122034	0.14935753548850006	0.21393762183235868	0.8253307650994735	REACT:R-HSA-1280215	Cytokine Signaling in Immune system	13.8	posterior thalamic nucleus
KIT	18	1	457	1774	0.31423344742122034	0.14935753548850006	0.21393762183235868	0.8253307650994735	REACT:R-HSA-1280215	Cytokine Signaling in Immune system	5.3	posteroventral cochlear nucleus
KIT	18	1	457	1774	0.31423344742122034	0.14935753548850006	0.21393762183235868	0.8253307650994735	REACT:R-HSA-1280215	Cytokine Signaling in Immune system	2.5	precentral gyrus, dorsal
KIT	18	1	457	1774	0.31423344742122034	0.14935753548850006	0.21393762183235868	0.8253307650994735	REACT:R-HSA-1280215	Cytokine Signaling in Immune system	5.5	precentral gyrus, middle
KIT	18	1	457	1774	0.31423344742122034	0.14935753548850006	0.21393762183235868	0.8253307650994735	REACT:R-HSA-1280215	Cytokine Signaling in Immune system	2.5	precentral gyrus, ventral
KIT	18	1	457	1774	0.31423344742122034	0.14935753548850006	0.21393762183235868	0.8253307650994735	REACT:R-HSA-1280215	Cytokine Signaling in Immune system	4.4	precuneus
KIT	18	1	457	1774	0.31423344742122034	0.14935753548850006	0.21393762183235868	0.8253307650994735	REACT:R-HSA-1280215	Cytokine Signaling in Immune system	4.2	premotor cortex, dorsal
KIT	18	1	457	1774	0.31423344742122034	0.14935753548850006	0.21393762183235868	0.8253307650994735	REACT:R-HSA-1280215	Cytokine Signaling in Immune system	4.3	premotor cortex, ventral
KIT	18	1	457	1774	0.31423344742122034	0.14935753548850006	0.21393762183235868	0.8253307650994735	REACT:R-HSA-1280215	Cytokine Signaling in Immune system	7.7	preoptic area
KIT	18	1	457	1774	0.31423344742122034	0.14935753548850006	0.21393762183235868	0.8253307650994735	REACT:R-HSA-1280215	Cytokine Signaling in Immune system	6.3	prepositus hypoglossal nucleus
KIT	18	1	457	1774	0.31423344742122034	0.14935753548850006	0.21393762183235868	0.8253307650994735	REACT:R-HSA-1280215	Cytokine Signaling in Immune system	35.1	pretectal area
KIT	18	1	457	1774	0.31423344742122034	0.14935753548850006	0.21393762183235868	0.8253307650994735	REACT:R-HSA-1280215	Cytokine Signaling in Immune system	2.8	principal sensory trigeminal nucleus
KIT	18	1	457	1774	0.31423344742122034	0.14935753548850006	0.21393762183235868	0.8253307650994735	REACT:R-HSA-1280215	Cytokine Signaling in Immune system	26.6	pulvinar
KIT	18	1	457	1774	0.31423344742122034	0.14935753548850006	0.21393762183235868	0.8253307650994735	REACT:R-HSA-1280215	Cytokine Signaling in Immune system	5.4	putamen
KIT	18	1	457	1774	0.31423344742122034	0.14935753548850006	0.21393762183235868	0.8253307650994735	REACT:R-HSA-1280215	Cytokine Signaling in Immune system	27.5	red nucleus
KIT	18	1	457	1774	0.31423344742122034	0.14935753548850006	0.21393762183235868	0.8253307650994735	REACT:R-HSA-1280215	Cytokine Signaling in Immune system	1.1	reticular pontine nucleus, caudal
KIT	18	1	457	1774	0.31423344742122034	0.14935753548850006	0.21393762183235868	0.8253307650994735	REACT:R-HSA-1280215	Cytokine Signaling in Immune system	19.6	reticular pontine nucleus, oral
KIT	18	1	457	1774	0.31423344742122034	0.14935753548850006	0.21393762183235868	0.8253307650994735	REACT:R-HSA-1280215	Cytokine Signaling in Immune system	3.9	reticulotegmental nucleus
KIT	18	1	457	1774	0.31423344742122034	0.14935753548850006	0.21393762183235868	0.8253307650994735	REACT:R-HSA-1280215	Cytokine Signaling in Immune system	14.1	retrosplenial cortex
KIT	18	1	457	1774	0.31423344742122034	0.14935753548850006	0.21393762183235868	0.8253307650994735	REACT:R-HSA-1280215	Cytokine Signaling in Immune system	8.4	septal nuclei
KIT	18	1	457	1774	0.31423344742122034	0.14935753548850006	0.21393762183235868	0.8253307650994735	REACT:R-HSA-1280215	Cytokine Signaling in Immune system	3.3	spinal trigeminal nucleus, caudal
KIT	18	1	457	1774	0.31423344742122034	0.14935753548850006	0.21393762183235868	0.8253307650994735	REACT:R-HSA-1280215	Cytokine Signaling in Immune system	3.9	spinal trigeminal nucleus, interpolar
KIT	18	1	457	1774	0.31423344742122034	0.14935753548850006	0.21393762183235868	0.8253307650994735	REACT:R-HSA-1280215	Cytokine Signaling in Immune system	6.0	spinal trigeminal nucleus, oral
KIT	18	1	457	1774	0.31423344742122034	0.14935753548850006	0.21393762183235868	0.8253307650994735	REACT:R-HSA-1280215	Cytokine Signaling in Immune system	2.8	spinal vestibular nucleus
KIT	18	1	457	1774	0.31423344742122034	0.14935753548850006	0.21393762183235868	0.8253307650994735	REACT:R-HSA-1280215	Cytokine Signaling in Immune system	4.7	stria terminalis, bed nucleus
KIT	18	1	457	1774	0.31423344742122034	0.14935753548850006	0.21393762183235868	0.8253307650994735	REACT:R-HSA-1280215	Cytokine Signaling in Immune system	4.0	subcentral gyrus, S2
KIT	18	1	457	1774	0.31423344742122034	0.14935753548850006	0.21393762183235868	0.8253307650994735	REACT:R-HSA-1280215	Cytokine Signaling in Immune system	10.6	subcoeruleus area
KIT	18	1	457	1774	0.31423344742122034	0.14935753548850006	0.21393762183235868	0.8253307650994735	REACT:R-HSA-1280215	Cytokine Signaling in Immune system	15.7	subiculum
KIT	18	1	457	1774	0.31423344742122034	0.14935753548850006	0.21393762183235868	0.8253307650994735	REACT:R-HSA-1280215	Cytokine Signaling in Immune system	7.1	substantia nigra
KIT	18	1	457	1774	0.31423344742122034	0.14935753548850006	0.21393762183235868	0.8253307650994735	REACT:R-HSA-1280215	Cytokine Signaling in Immune system	10.0	subthalamic nucleus
KIT	18	1	457	1774	0.31423344742122034	0.14935753548850006	0.21393762183235868	0.8253307650994735	REACT:R-HSA-1280215	Cytokine Signaling in Immune system	34.8	superior colliculus
KIT	18	1	457	1774	0.31423344742122034	0.14935753548850006	0.21393762183235868	0.8253307650994735	REACT:R-HSA-1280215	Cytokine Signaling in Immune system	3.5	superior olive
KIT	18	1	457	1774	0.31423344742122034	0.14935753548850006	0.21393762183235868	0.8253307650994735	REACT:R-HSA-1280215	Cytokine Signaling in Immune system	7.0	superior parietal lobule
KIT	18	1	457	1774	0.31423344742122034	0.14935753548850006	0.21393762183235868	0.8253307650994735	REACT:R-HSA-1280215	Cytokine Signaling in Immune system	8.2	superior temporal gyrus
KIT	18	1	457	1774	0.31423344742122034	0.14935753548850006	0.21393762183235868	0.8253307650994735	REACT:R-HSA-1280215	Cytokine Signaling in Immune system	8.0	superior vestibular nucleus
KIT	18	1	457	1774	0.31423344742122034	0.14935753548850006	0.21393762183235868	0.8253307650994735	REACT:R-HSA-1280215	Cytokine Signaling in Immune system	4.8	supplementary motor cortex
KIT	18	1	457	1774	0.31423344742122034	0.14935753548850006	0.21393762183235868	0.8253307650994735	REACT:R-HSA-1280215	Cytokine Signaling in Immune system	7.8	supramarginal gyrus
KIT	18	1	457	1774	0.31423344742122034	0.14935753548850006	0.21393762183235868	0.8253307650994735	REACT:R-HSA-1280215	Cytokine Signaling in Immune system	9.5	supraoptic nucleus
KIT	18	1	457	1774	0.31423344742122034	0.14935753548850006	0.21393762183235868	0.8253307650994735	REACT:R-HSA-1280215	Cytokine Signaling in Immune system	8.5	temporal pole
KIT	18	1	457	1774	0.31423344742122034	0.14935753548850006	0.21393762183235868	0.8253307650994735	REACT:R-HSA-1280215	Cytokine Signaling in Immune system	2.0	temporal white matter
KIT	18	1	457	1774	0.31423344742122034	0.14935753548850006	0.21393762183235868	0.8253307650994735	REACT:R-HSA-1280215	Cytokine Signaling in Immune system	5.2	temporo-insular cortex, parainsular gyrus
KIT	18	1	457	1774	0.31423344742122034	0.14935753548850006	0.21393762183235868	0.8253307650994735	REACT:R-HSA-1280215	Cytokine Signaling in Immune system	11.0	temporo-occipital transitional zone
KIT	18	1	457	1774	0.31423344742122034	0.14935753548850006	0.21393762183235868	0.8253307650994735	REACT:R-HSA-1280215	Cytokine Signaling in Immune system	8.0	transversal temporal gyrus, anterior
KIT	18	1	457	1774	0.31423344742122034	0.14935753548850006	0.21393762183235868	0.8253307650994735	REACT:R-HSA-1280215	Cytokine Signaling in Immune system	6.5	transversal temporal gyrus, posterior
KIT	18	1	457	1774	0.31423344742122034	0.14935753548850006	0.21393762183235868	0.8253307650994735	REACT:R-HSA-1280215	Cytokine Signaling in Immune system	5.7	ventral medullary reticular nucleus
KIT	18	1	457	1774	0.31423344742122034	0.14935753548850006	0.21393762183235868	0.8253307650994735	REACT:R-HSA-1280215	Cytokine Signaling in Immune system	2.5	ventral periolivary nuclei
KIT	18	1	457	1774	0.31423344742122034	0.14935753548850006	0.21393762183235868	0.8253307650994735	REACT:R-HSA-1280215	Cytokine Signaling in Immune system	11.1	ventral posterolateral thalamic nucleus
KIT	18	1	457	1774	0.31423344742122034	0.14935753548850006	0.21393762183235868	0.8253307650994735	REACT:R-HSA-1280215	Cytokine Signaling in Immune system	18.2	ventral posteromedial thalamic nucleus
KIT	18	1	457	1774	0.31423344742122034	0.14935753548850006	0.21393762183235868	0.8253307650994735	REACT:R-HSA-1280215	Cytokine Signaling in Immune system	14.1	ventral tegmental area
KIT	18	1	457	1774	0.31423344742122034	0.14935753548850006	0.21393762183235868	0.8253307650994735	REACT:R-HSA-1280215	Cytokine Signaling in Immune system	22.9	ventral thalamic nuclei
KIT	18	1	457	1774	0.31423344742122034	0.14935753548850006	0.21393762183235868	0.8253307650994735	REACT:R-HSA-1280215	Cytokine Signaling in Immune system	3.4	ventrolateral medulla, A1-C1 cell groups
KIT	18	1	457	1774	0.31423344742122034	0.14935753548850006	0.21393762183235868	0.8253307650994735	REACT:R-HSA-1280215	Cytokine Signaling in Immune system	3.0	ventrolateral tegmental area, A5 NE cell group
KIT	18	1	457	1774	0.31423344742122034	0.14935753548850006	0.21393762183235868	0.8253307650994735	REACT:R-HSA-1280215	Cytokine Signaling in Immune system	7.2	ventromedial nucleus
KIT	18	1	457	1774	0.31423344742122034	0.14935753548850006	0.21393762183235868	0.8253307650994735	REACT:R-HSA-1280215	Cytokine Signaling in Immune system	26.2	vermis
KIT	18	1	457	1774	0.31423344742122034	0.14935753548850006	0.21393762183235868	0.8253307650994735	REACT:R-HSA-1280215	Cytokine Signaling in Immune system	6.6	zona incerta
KIT	18	1	457	1774	0.31423344742122034	0.14935753548850006	0.21393762183235868	0.8253307650994735	REACT:R-HSA-2172127	DAP12 interactions	10.9	amygdala
KIT	18	1	457	1774	0.31423344742122034	0.14935753548850006	0.21393762183235868	0.8253307650994735	REACT:R-HSA-2172127	DAP12 interactions	6.9	angular gyrus
KIT	18	1	457	1774	0.31423344742122034	0.14935753548850006	0.21393762183235868	0.8253307650994735	REACT:R-HSA-2172127	DAP12 interactions	7.2	angular gyrus (white matter)
KIT	18	1	457	1774	0.31423344742122034	0.14935753548850006	0.21393762183235868	0.8253307650994735	REACT:R-HSA-2172127	DAP12 interactions	3.8	anterior cingulate cortex, supragenual-dorsal
KIT	18	1	457	1774	0.31423344742122034	0.14935753548850006	0.21393762183235868	0.8253307650994735	REACT:R-HSA-2172127	DAP12 interactions	1.9	anterior cingulate cortex, supragenual-ventral
KIT	18	1	457	1774	0.31423344742122034	0.14935753548850006	0.21393762183235868	0.8253307650994735	REACT:R-HSA-2172127	DAP12 interactions	8.6	anterior cochlear nucleus, ventral
KIT	18	1	457	1774	0.31423344742122034	0.14935753548850006	0.21393762183235868	0.8253307650994735	REACT:R-HSA-2172127	DAP12 interactions	6.7	anterior funiculus (white matter)
KIT	18	1	457	1774	0.31423344742122034	0.14935753548850006	0.21393762183235868	0.8253307650994735	REACT:R-HSA-2172127	DAP12 interactions	6.7	anterior insular cortex, dorsal
KIT	18	1	457	1774	0.31423344742122034	0.14935753548850006	0.21393762183235868	0.8253307650994735	REACT:R-HSA-2172127	DAP12 interactions	7.0	anterior insular cortex, ventral
KIT	18	1	457	1774	0.31423344742122034	0.14935753548850006	0.21393762183235868	0.8253307650994735	REACT:R-HSA-2172127	DAP12 interactions	14.2	anterior thalamic nucleus, ventral
KIT	18	1	457	1774	0.31423344742122034	0.14935753548850006	0.21393762183235868	0.8253307650994735	REACT:R-HSA-2172127	DAP12 interactions	5.9	arcuate nucleus
KIT	18	1	457	1774	0.31423344742122034	0.14935753548850006	0.21393762183235868	0.8253307650994735	REACT:R-HSA-2172127	DAP12 interactions	4.9	area parastriata, inferior
KIT	18	1	457	1774	0.31423344742122034	0.14935753548850006	0.21393762183235868	0.8253307650994735	REACT:R-HSA-2172127	DAP12 interactions	7.4	area parastriata, parietal
KIT	18	1	457	1774	0.31423344742122034	0.14935753548850006	0.21393762183235868	0.8253307650994735	REACT:R-HSA-2172127	DAP12 interactions	4.0	area parastriata, superior
KIT	18	1	457	1774	0.31423344742122034	0.14935753548850006	0.21393762183235868	0.8253307650994735	REACT:R-HSA-2172127	DAP12 interactions	6.2	area parastriata, temporal
KIT	18	1	457	1774	0.31423344742122034	0.14935753548850006	0.21393762183235868	0.8253307650994735	REACT:R-HSA-2172127	DAP12 interactions	2.6	area postrema
KIT	18	1	457	1774	0.31423344742122034	0.14935753548850006	0.21393762183235868	0.8253307650994735	REACT:R-HSA-2172127	DAP12 interactions	6.0	area striata
KIT	18	1	457	1774	0.31423344742122034	0.14935753548850006	0.21393762183235868	0.8253307650994735	REACT:R-HSA-2172127	DAP12 interactions	2.4	area striata (white matter)
KIT	18	1	457	1774	0.31423344742122034	0.14935753548850006	0.21393762183235868	0.8253307650994735	REACT:R-HSA-2172127	DAP12 interactions	6.9	basal amygdala
KIT	18	1	457	1774	0.31423344742122034	0.14935753548850006	0.21393762183235868	0.8253307650994735	REACT:R-HSA-2172127	DAP12 interactions	8.9	caudate nucleus
KIT	18	1	457	1774	0.31423344742122034	0.14935753548850006	0.21393762183235868	0.8253307650994735	REACT:R-HSA-2172127	DAP12 interactions	12.1	central amygdala
KIT	18	1	457	1774	0.31423344742122034	0.14935753548850006	0.21393762183235868	0.8253307650994735	REACT:R-HSA-2172127	DAP12 interactions	18.4	centromedial thalamic nucleus
KIT	18	1	457	1774	0.31423344742122034	0.14935753548850006	0.21393762183235868	0.8253307650994735	REACT:R-HSA-2172127	DAP12 interactions	46.2	cerebellar cortex
KIT	18	1	457	1774	0.31423344742122034	0.14935753548850006	0.21393762183235868	0.8253307650994735	REACT:R-HSA-2172127	DAP12 interactions	17.4	cerebellar nuclei
KIT	18	1	457	1774	0.31423344742122034	0.14935753548850006	0.21393762183235868	0.8253307650994735	REACT:R-HSA-2172127	DAP12 interactions	8.7	cerebellar white matter
KIT	18	1	457	1774	0.31423344742122034	0.14935753548850006	0.21393762183235868	0.8253307650994735	REACT:R-HSA-2172127	DAP12 interactions	9.4	cervical spinal cord, central gray
KIT	18	1	457	1774	0.31423344742122034	0.14935753548850006	0.21393762183235868	0.8253307650994735	REACT:R-HSA-2172127	DAP12 interactions	11.3	cervical spinal cord, dorsal horn
KIT	18	1	457	1774	0.31423344742122034	0.14935753548850006	0.21393762183235868	0.8253307650994735	REACT:R-HSA-2172127	DAP12 interactions	3.1	cervical spinal cord, ventral horn
KIT	18	1	457	1774	0.31423344742122034	0.14935753548850006	0.21393762183235868	0.8253307650994735	REACT:R-HSA-2172127	DAP12 interactions	3.4	choroid plexus
KIT	18	1	457	1774	0.31423344742122034	0.14935753548850006	0.21393762183235868	0.8253307650994735	REACT:R-HSA-2172127	DAP12 interactions	3.9	claustrum
KIT	18	1	457	1774	0.31423344742122034	0.14935753548850006	0.21393762183235868	0.8253307650994735	REACT:R-HSA-2172127	DAP12 interactions	5.3	corpus callosum, genu (white matter)
KIT	18	1	457	1774	0.31423344742122034	0.14935753548850006	0.21393762183235868	0.8253307650994735	REACT:R-HSA-2172127	DAP12 interactions	3.6	corpus callosum, splenium (white matter)
KIT	18	1	457	1774	0.31423344742122034	0.14935753548850006	0.21393762183235868	0.8253307650994735	REACT:R-HSA-2172127	DAP12 interactions	7.2	corticomedial amygdala
KIT	18	1	457	1774	0.31423344742122034	0.14935753548850006	0.21393762183235868	0.8253307650994735	REACT:R-HSA-2172127	DAP12 interactions	16.9	cuneiform nucleus
KIT	18	1	457	1774	0.31423344742122034	0.14935753548850006	0.21393762183235868	0.8253307650994735	REACT:R-HSA-2172127	DAP12 interactions	31.6	dentate gyrus
KIT	18	1	457	1774	0.31423344742122034	0.14935753548850006	0.21393762183235868	0.8253307650994735	REACT:R-HSA-2172127	DAP12 interactions	3.7	dorsal cochlear nucleus
KIT	18	1	457	1774	0.31423344742122034	0.14935753548850006	0.21393762183235868	0.8253307650994735	REACT:R-HSA-2172127	DAP12 interactions	5.5	dorsal funiculus (white matter)
KIT	18	1	457	1774	0.31423344742122034	0.14935753548850006	0.21393762183235868	0.8253307650994735	REACT:R-HSA-2172127	DAP12 interactions	6.2	dorsal medullary reticular nucleus
KIT	18	1	457	1774	0.31423344742122034	0.14935753548850006	0.21393762183235868	0.8253307650994735	REACT:R-HSA-2172127	DAP12 interactions	2.9	dorsal motor vagal complex
KIT	18	1	457	1774	0.31423344742122034	0.14935753548850006	0.21393762183235868	0.8253307650994735	REACT:R-HSA-2172127	DAP12 interactions	25.4	dorsal raphe nucleus
KIT	18	1	457	1774	0.31423344742122034	0.14935753548850006	0.21393762183235868	0.8253307650994735	REACT:R-HSA-2172127	DAP12 interactions	4.1	dorsal tegmental nucleus
KIT	18	1	457	1774	0.31423344742122034	0.14935753548850006	0.21393762183235868	0.8253307650994735	REACT:R-HSA-2172127	DAP12 interactions	16.1	dorsolateral tegmental area
KIT	18	1	457	1774	0.31423344742122034	0.14935753548850006	0.21393762183235868	0.8253307650994735	REACT:R-HSA-2172127	DAP12 interactions	21.0	dorsomedial nucleus
KIT	18	1	457	1774	0.31423344742122034	0.14935753548850006	0.21393762183235868	0.8253307650994735	REACT:R-HSA-2172127	DAP12 interactions	8.6	entorhinal gyrus
KIT	18	1	457	1774	0.31423344742122034	0.14935753548850006	0.21393762183235868	0.8253307650994735	REACT:R-HSA-2172127	DAP12 interactions	39.1	flocculonodular lobe
KIT	18	1	457	1774	0.31423344742122034	0.14935753548850006	0.21393762183235868	0.8253307650994735	REACT:R-HSA-2172127	DAP12 interactions	3.9	frontal eye field
KIT	18	1	457	1774	0.31423344742122034	0.14935753548850006	0.21393762183235868	0.8253307650994735	REACT:R-HSA-2172127	DAP12 interactions	6.6	frontal operculum
KIT	18	1	457	1774	0.31423344742122034	0.14935753548850006	0.21393762183235868	0.8253307650994735	REACT:R-HSA-2172127	DAP12 interactions	6.0	fusiform gyrus
KIT	18	1	457	1774	0.31423344742122034	0.14935753548850006	0.21393762183235868	0.8253307650994735	REACT:R-HSA-2172127	DAP12 interactions	5.1	gigantocellular reticular nuclei, medullary
KIT	18	1	457	1774	0.31423344742122034	0.14935753548850006	0.21393762183235868	0.8253307650994735	REACT:R-HSA-2172127	DAP12 interactions	3.3	gigantocellular reticular nuclei, pars
KIT	18	1	457	1774	0.31423344742122034	0.14935753548850006	0.21393762183235868	0.8253307650994735	REACT:R-HSA-2172127	DAP12 interactions	2.5	globus pallidus, externus
KIT	18	1	457	1774	0.31423344742122034	0.14935753548850006	0.21393762183235868	0.8253307650994735	REACT:R-HSA-2172127	DAP12 interactions	3.5	globus pallidus, internus
KIT	18	1	457	1774	0.31423344742122034	0.14935753548850006	0.21393762183235868	0.8253307650994735	REACT:R-HSA-2172127	DAP12 interactions	12.2	habenula
KIT	18	1	457	1774	0.31423344742122034	0.14935753548850006	0.21393762183235868	0.8253307650994735	REACT:R-HSA-2172127	DAP12 interactions	29.3	hippocampus
KIT	18	1	457	1774	0.31423344742122034	0.14935753548850006	0.21393762183235868	0.8253307650994735	REACT:R-HSA-2172127	DAP12 interactions	43.9	hippocampus, CA1
KIT	18	1	457	1774	0.31423344742122034	0.14935753548850006	0.21393762183235868	0.8253307650994735	REACT:R-HSA-2172127	DAP12 interactions	39.9	hippocampus, CA2
KIT	18	1	457	1774	0.31423344742122034	0.14935753548850006	0.21393762183235868	0.8253307650994735	REACT:R-HSA-2172127	DAP12 interactions	22.3	hippocampus, CA3
KIT	18	1	457	1774	0.31423344742122034	0.14935753548850006	0.21393762183235868	0.8253307650994735	REACT:R-HSA-2172127	DAP12 interactions	40.4	inferior colliculus
KIT	18	1	457	1774	0.31423344742122034	0.14935753548850006	0.21393762183235868	0.8253307650994735	REACT:R-HSA-2172127	DAP12 interactions	3.9	inferior frontal gyrus, opercular
KIT	18	1	457	1774	0.31423344742122034	0.14935753548850006	0.21393762183235868	0.8253307650994735	REACT:R-HSA-2172127	DAP12 interactions	9.1	inferior olive
KIT	18	1	457	1774	0.31423344742122034	0.14935753548850006	0.21393762183235868	0.8253307650994735	REACT:R-HSA-2172127	DAP12 interactions	2.5	inferior parietal lobule
KIT	18	1	457	1774	0.31423344742122034	0.14935753548850006	0.21393762183235868	0.8253307650994735	REACT:R-HSA-2172127	DAP12 interactions	6.3	inferior temporal gyrus
KIT	18	1	457	1774	0.31423344742122034	0.14935753548850006	0.21393762183235868	0.8253307650994735	REACT:R-HSA-2172127	DAP12 interactions	4.7	intraparietal deep sulcus
KIT	18	1	457	1774	0.31423344742122034	0.14935753548850006	0.21393762183235868	0.8253307650994735	REACT:R-HSA-2172127	DAP12 interactions	5.8	Kolliker-Fuse nucleus
KIT	18	1	457	1774	0.31423344742122034	0.14935753548850006	0.21393762183235868	0.8253307650994735	REACT:R-HSA-2172127	DAP12 interactions	6.7	lateral amygdala
KIT	18	1	457	1774	0.31423344742122034	0.14935753548850006	0.21393762183235868	0.8253307650994735	REACT:R-HSA-2172127	DAP12 interactions	4.3	lateral funiculus (white matter)
KIT	18	1	457	1774	0.31423344742122034	0.14935753548850006	0.21393762183235868	0.8253307650994735	REACT:R-HSA-2172127	DAP12 interactions	10.9	lateral geniculate body
KIT	18	1	457	1774	0.31423344742122034	0.14935753548850006	0.21393762183235868	0.8253307650994735	REACT:R-HSA-2172127	DAP12 interactions	4.2	lateral hypothalamic area
KIT	18	1	457	1774	0.31423344742122034	0.14935753548850006	0.21393762183235868	0.8253307650994735	REACT:R-HSA-2172127	DAP12 interactions	2.8	lateral lemniscal nuclei
KIT	18	1	457	1774	0.31423344742122034	0.14935753548850006	0.21393762183235868	0.8253307650994735	REACT:R-HSA-2172127	DAP12 interactions	4.9	lateral medullary reticular nucleus
KIT	18	1	457	1774	0.31423344742122034	0.14935753548850006	0.21393762183235868	0.8253307650994735	REACT:R-HSA-2172127	DAP12 interactions	7.0	lateral parabrachial nucleus
KIT	18	1	457	1774	0.31423344742122034	0.14935753548850006	0.21393762183235868	0.8253307650994735	REACT:R-HSA-2172127	DAP12 interactions	9.2	lateral thalamic nuclei
KIT	18	1	457	1774	0.31423344742122034	0.14935753548850006	0.21393762183235868	0.8253307650994735	REACT:R-HSA-2172127	DAP12 interactions	4.5	lateral vestibular nucleus
KIT	18	1	457	1774	0.31423344742122034	0.14935753548850006	0.21393762183235868	0.8253307650994735	REACT:R-HSA-2172127	DAP12 interactions	6.8	lingual gyrus
KIT	18	1	457	1774	0.31423344742122034	0.14935753548850006	0.21393762183235868	0.8253307650994735	REACT:R-HSA-2172127	DAP12 interactions	10.9	locus coeruleus
KIT	18	1	457	1774	0.31423344742122034	0.14935753548850006	0.21393762183235868	0.8253307650994735	REACT:R-HSA-2172127	DAP12 interactions	9.3	mammillary body
KIT	18	1	457	1774	0.31423344742122034	0.14935753548850006	0.21393762183235868	0.8253307650994735	REACT:R-HSA-2172127	DAP12 interactions	20.5	medial dorsal thalamic nucleus
KIT	18	1	457	1774	0.31423344742122034	0.14935753548850006	0.21393762183235868	0.8253307650994735	REACT:R-HSA-2172127	DAP12 interactions	22.2	medial geniculate body
KIT	18	1	457	1774	0.31423344742122034	0.14935753548850006	0.21393762183235868	0.8253307650994735	REACT:R-HSA-2172127	DAP12 interactions	5.0	medial olivary nucleus
KIT	18	1	457	1774	0.31423344742122034	0.14935753548850006	0.21393762183235868	0.8253307650994735	REACT:R-HSA-2172127	DAP12 interactions	13.7	medial parabrachial nucleus
KIT	18	1	457	1774	0.31423344742122034	0.14935753548850006	0.21393762183235868	0.8253307650994735	REACT:R-HSA-2172127	DAP12 interactions	2.5	medial periolivary nuclei
KIT	18	1	457	1774	0.31423344742122034	0.14935753548850006	0.21393762183235868	0.8253307650994735	REACT:R-HSA-2172127	DAP12 interactions	4.3	medial vestibular nucleus
KIT	18	1	457	1774	0.31423344742122034	0.14935753548850006	0.21393762183235868	0.8253307650994735	REACT:R-HSA-2172127	DAP12 interactions	25.6	median raphe nucleus
KIT	18	1	457	1774	0.31423344742122034	0.14935753548850006	0.21393762183235868	0.8253307650994735	REACT:R-HSA-2172127	DAP12 interactions	2.7	middle cingulate cortex
KIT	18	1	457	1774	0.31423344742122034	0.14935753548850006	0.21393762183235868	0.8253307650994735	REACT:R-HSA-2172127	DAP12 interactions	4.7	middle temporal gyrus
KIT	18	1	457	1774	0.31423344742122034	0.14935753548850006	0.21393762183235868	0.8253307650994735	REACT:R-HSA-2172127	DAP12 interactions	2.3	motor facial nucleus
KIT	18	1	457	1774	0.31423344742122034	0.14935753548850006	0.21393762183235868	0.8253307650994735	REACT:R-HSA-2172127	DAP12 interactions	2.7	motor hypoglossal nucleus
KIT	18	1	457	1774	0.31423344742122034	0.14935753548850006	0.21393762183235868	0.8253307650994735	REACT:R-HSA-2172127	DAP12 interactions	2.7	motor trigeminal nucleus
KIT	18	1	457	1774	0.31423344742122034	0.14935753548850006	0.21393762183235868	0.8253307650994735	REACT:R-HSA-2172127	DAP12 interactions	2.2	nuclei of the trapezoid body
KIT	18	1	457	1774	0.31423344742122034	0.14935753548850006	0.21393762183235868	0.8253307650994735	REACT:R-HSA-2172127	DAP12 interactions	7.4	nucleus accumbens
KIT	18	1	457	1774	0.31423344742122034	0.14935753548850006	0.21393762183235868	0.8253307650994735	REACT:R-HSA-2172127	DAP12 interactions	5.5	nucleus ambiguus
KIT	18	1	457	1774	0.31423344742122034	0.14935753548850006	0.21393762183235868	0.8253307650994735	REACT:R-HSA-2172127	DAP12 interactions	2.5	nucleus basalis of Meynert
KIT	18	1	457	1774	0.31423344742122034	0.14935753548850006	0.21393762183235868	0.8253307650994735	REACT:R-HSA-2172127	DAP12 interactions	2.5	nucleus cuneatus
KIT	18	1	457	1774	0.31423344742122034	0.14935753548850006	0.21393762183235868	0.8253307650994735	REACT:R-HSA-2172127	DAP12 interactions	2.3	nucleus gracilis
KIT	18	1	457	1774	0.31423344742122034	0.14935753548850006	0.21393762183235868	0.8253307650994735	REACT:R-HSA-2172127	DAP12 interactions	8.4	nucleus of the diagonal band
KIT	18	1	457	1774	0.31423344742122034	0.14935753548850006	0.21393762183235868	0.8253307650994735	REACT:R-HSA-2172127	DAP12 interactions	2.5	nucleus raphe magnus
KIT	18	1	457	1774	0.31423344742122034	0.14935753548850006	0.21393762183235868	0.8253307650994735	REACT:R-HSA-2172127	DAP12 interactions	9.2	nucleus raphe obscurus
KIT	18	1	457	1774	0.31423344742122034	0.14935753548850006	0.21393762183235868	0.8253307650994735	REACT:R-HSA-2172127	DAP12 interactions	2.4	nucleus raphe pallidus
KIT	18	1	457	1774	0.31423344742122034	0.14935753548850006	0.21393762183235868	0.8253307650994735	REACT:R-HSA-2172127	DAP12 interactions	3.9	nucleus reuniens
KIT	18	1	457	1774	0.31423344742122034	0.14935753548850006	0.21393762183235868	0.8253307650994735	REACT:R-HSA-2172127	DAP12 interactions	9.7	nucleus rhomboideus
KIT	18	1	457	1774	0.31423344742122034	0.14935753548850006	0.21393762183235868	0.8253307650994735	REACT:R-HSA-2172127	DAP12 interactions	4.3	nucleus tractus solitarii
KIT	18	1	457	1774	0.31423344742122034	0.14935753548850006	0.21393762183235868	0.8253307650994735	REACT:R-HSA-2172127	DAP12 interactions	4.3	occipital cortex
KIT	18	1	457	1774	0.31423344742122034	0.14935753548850006	0.21393762183235868	0.8253307650994735	REACT:R-HSA-2172127	DAP12 interactions	4.2	occipital cortex (white matter)
KIT	18	1	457	1774	0.31423344742122034	0.14935753548850006	0.21393762183235868	0.8253307650994735	REACT:R-HSA-2172127	DAP12 interactions	5.2	olfactory area
KIT	18	1	457	1774	0.31423344742122034	0.14935753548850006	0.21393762183235868	0.8253307650994735	REACT:R-HSA-2172127	DAP12 interactions	5.6	olfactory tubercle
KIT	18	1	457	1774	0.31423344742122034	0.14935753548850006	0.21393762183235868	0.8253307650994735	REACT:R-HSA-2172127	DAP12 interactions	3.2	orbitofrontal gyrus, anterior
KIT	18	1	457	1774	0.31423344742122034	0.14935753548850006	0.21393762183235868	0.8253307650994735	REACT:R-HSA-2172127	DAP12 interactions	4.4	paracentral lobule, anterior
KIT	18	1	457	1774	0.31423344742122034	0.14935753548850006	0.21393762183235868	0.8253307650994735	REACT:R-HSA-2172127	DAP12 interactions	2.6	paracentral lobule, posterior
KIT	18	1	457	1774	0.31423344742122034	0.14935753548850006	0.21393762183235868	0.8253307650994735	REACT:R-HSA-2172127	DAP12 interactions	6.8	parahippocampal cortex
KIT	18	1	457	1774	0.31423344742122034	0.14935753548850006	0.21393762183235868	0.8253307650994735	REACT:R-HSA-2172127	DAP12 interactions	4.0	parahippocampal cortex (white matter)
KIT	18	1	457	1774	0.31423344742122034	0.14935753548850006	0.21393762183235868	0.8253307650994735	REACT:R-HSA-2172127	DAP12 interactions	4.2	paramedian reticular nucleus
KIT	18	1	457	1774	0.31423344742122034	0.14935753548850006	0.21393762183235868	0.8253307650994735	REACT:R-HSA-2172127	DAP12 interactions	4.4	paraventricular nucleus
KIT	18	1	457	1774	0.31423344742122034	0.14935753548850006	0.21393762183235868	0.8253307650994735	REACT:R-HSA-2172127	DAP12 interactions	1.6	parietal operculum
KIT	18	1	457	1774	0.31423344742122034	0.14935753548850006	0.21393762183235868	0.8253307650994735	REACT:R-HSA-2172127	DAP12 interactions	6.9	parieto-insular cortex
KIT	18	1	457	1774	0.31423344742122034	0.14935753548850006	0.21393762183235868	0.8253307650994735	REACT:R-HSA-2172127	DAP12 interactions	4.9	parieto-occipital transitional area
KIT	18	1	457	1774	0.31423344742122034	0.14935753548850006	0.21393762183235868	0.8253307650994735	REACT:R-HSA-2172127	DAP12 interactions	2.3	parieto-temporal junction (white matter)
KIT	18	1	457	1774	0.31423344742122034	0.14935753548850006	0.21393762183235868	0.8253307650994735	REACT:R-HSA-2172127	DAP12 interactions	2.6	parvicellular reticular nuclei
KIT	18	1	457	1774	0.31423344742122034	0.14935753548850006	0.21393762183235868	0.8253307650994735	REACT:R-HSA-2172127	DAP12 interactions	5.3	parvicellular reticular nuclei, medullary
KIT	18	1	457	1774	0.31423344742122034	0.14935753548850006	0.21393762183235868	0.8253307650994735	REACT:R-HSA-2172127	DAP12 interactions	7.0	pedunculopontine tegmental nucleus
KIT	18	1	457	1774	0.31423344742122034	0.14935753548850006	0.21393762183235868	0.8253307650994735	REACT:R-HSA-2172127	DAP12 interactions	16.8	periaquaductal grey, anterior
KIT	18	1	457	1774	0.31423344742122034	0.14935753548850006	0.21393762183235868	0.8253307650994735	REACT:R-HSA-2172127	DAP12 interactions	25.8	periaquaductal grey, dorsal
KIT	18	1	457	1774	0.31423344742122034	0.14935753548850006	0.21393762183235868	0.8253307650994735	REACT:R-HSA-2172127	DAP12 interactions	15.1	periaquaductal grey, lateral
KIT	18	1	457	1774	0.31423344742122034	0.14935753548850006	0.21393762183235868	0.8253307650994735	REACT:R-HSA-2172127	DAP12 interactions	11.5	perirhinal gyrus
KIT	18	1	457	1774	0.31423344742122034	0.14935753548850006	0.21393762183235868	0.8253307650994735	REACT:R-HSA-2172127	DAP12 interactions	4.9	peritrigeminal nucleus
KIT	18	1	457	1774	0.31423344742122034	0.14935753548850006	0.21393762183235868	0.8253307650994735	REACT:R-HSA-2172127	DAP12 interactions	2.8	piriform cortex
KIT	18	1	457	1774	0.31423344742122034	0.14935753548850006	0.21393762183235868	0.8253307650994735	REACT:R-HSA-2172127	DAP12 interactions	2.5	pontine nuclei
KIT	18	1	457	1774	0.31423344742122034	0.14935753548850006	0.21393762183235868	0.8253307650994735	REACT:R-HSA-2172127	DAP12 interactions	19.0	pontine raphe nucleus
KIT	18	1	457	1774	0.31423344742122034	0.14935753548850006	0.21393762183235868	0.8253307650994735	REACT:R-HSA-2172127	DAP12 interactions	1.0	postcentral gyrus
KIT	18	1	457	1774	0.31423344742122034	0.14935753548850006	0.21393762183235868	0.8253307650994735	REACT:R-HSA-2172127	DAP12 interactions	6.1	postcentral gyrus, dorsal
KIT	18	1	457	1774	0.31423344742122034	0.14935753548850006	0.21393762183235868	0.8253307650994735	REACT:R-HSA-2172127	DAP12 interactions	5.2	postcentral gyrus, middle
KIT	18	1	457	1774	0.31423344742122034	0.14935753548850006	0.21393762183235868	0.8253307650994735	REACT:R-HSA-2172127	DAP12 interactions	2.8	postcentral gyrus, ventral
KIT	18	1	457	1774	0.31423344742122034	0.14935753548850006	0.21393762183235868	0.8253307650994735	REACT:R-HSA-2172127	DAP12 interactions	1.6	posterior cingulate cortex
KIT	18	1	457	1774	0.31423344742122034	0.14935753548850006	0.21393762183235868	0.8253307650994735	REACT:R-HSA-2172127	DAP12 interactions	2.5	posterior cingulate cortex, dorsal
KIT	18	1	457	1774	0.31423344742122034	0.14935753548850006	0.21393762183235868	0.8253307650994735	REACT:R-HSA-2172127	DAP12 interactions	3.4	posterior cingulate cortex, ventral
KIT	18	1	457	1774	0.31423344742122034	0.14935753548850006	0.21393762183235868	0.8253307650994735	REACT:R-HSA-2172127	DAP12 interactions	6.1	posterior insular cortex
KIT	18	1	457	1774	0.31423344742122034	0.14935753548850006	0.21393762183235868	0.8253307650994735	REACT:R-HSA-2172127	DAP12 interactions	13.8	posterior thalamic nucleus
KIT	18	1	457	1774	0.31423344742122034	0.14935753548850006	0.21393762183235868	0.8253307650994735	REACT:R-HSA-2172127	DAP12 interactions	5.3	posteroventral cochlear nucleus
KIT	18	1	457	1774	0.31423344742122034	0.14935753548850006	0.21393762183235868	0.8253307650994735	REACT:R-HSA-2172127	DAP12 interactions	2.5	precentral gyrus, dorsal
KIT	18	1	457	1774	0.31423344742122034	0.14935753548850006	0.21393762183235868	0.8253307650994735	REACT:R-HSA-2172127	DAP12 interactions	5.5	precentral gyrus, middle
KIT	18	1	457	1774	0.31423344742122034	0.14935753548850006	0.21393762183235868	0.8253307650994735	REACT:R-HSA-2172127	DAP12 interactions	2.5	precentral gyrus, ventral
KIT	18	1	457	1774	0.31423344742122034	0.14935753548850006	0.21393762183235868	0.8253307650994735	REACT:R-HSA-2172127	DAP12 interactions	4.4	precuneus
KIT	18	1	457	1774	0.31423344742122034	0.14935753548850006	0.21393762183235868	0.8253307650994735	REACT:R-HSA-2172127	DAP12 interactions	4.2	premotor cortex, dorsal
KIT	18	1	457	1774	0.31423344742122034	0.14935753548850006	0.21393762183235868	0.8253307650994735	REACT:R-HSA-2172127	DAP12 interactions	4.3	premotor cortex, ventral
KIT	18	1	457	1774	0.31423344742122034	0.14935753548850006	0.21393762183235868	0.8253307650994735	REACT:R-HSA-2172127	DAP12 interactions	7.7	preoptic area
KIT	18	1	457	1774	0.31423344742122034	0.14935753548850006	0.21393762183235868	0.8253307650994735	REACT:R-HSA-2172127	DAP12 interactions	6.3	prepositus hypoglossal nucleus
KIT	18	1	457	1774	0.31423344742122034	0.14935753548850006	0.21393762183235868	0.8253307650994735	REACT:R-HSA-2172127	DAP12 interactions	35.1	pretectal area
KIT	18	1	457	1774	0.31423344742122034	0.14935753548850006	0.21393762183235868	0.8253307650994735	REACT:R-HSA-2172127	DAP12 interactions	2.8	principal sensory trigeminal nucleus
KIT	18	1	457	1774	0.31423344742122034	0.14935753548850006	0.21393762183235868	0.8253307650994735	REACT:R-HSA-2172127	DAP12 interactions	26.6	pulvinar
KIT	18	1	457	1774	0.31423344742122034	0.14935753548850006	0.21393762183235868	0.8253307650994735	REACT:R-HSA-2172127	DAP12 interactions	5.4	putamen
KIT	18	1	457	1774	0.31423344742122034	0.14935753548850006	0.21393762183235868	0.8253307650994735	REACT:R-HSA-2172127	DAP12 interactions	27.5	red nucleus
KIT	18	1	457	1774	0.31423344742122034	0.14935753548850006	0.21393762183235868	0.8253307650994735	REACT:R-HSA-2172127	DAP12 interactions	1.1	reticular pontine nucleus, caudal
KIT	18	1	457	1774	0.31423344742122034	0.14935753548850006	0.21393762183235868	0.8253307650994735	REACT:R-HSA-2172127	DAP12 interactions	19.6	reticular pontine nucleus, oral
KIT	18	1	457	1774	0.31423344742122034	0.14935753548850006	0.21393762183235868	0.8253307650994735	REACT:R-HSA-2172127	DAP12 interactions	3.9	reticulotegmental nucleus
KIT	18	1	457	1774	0.31423344742122034	0.14935753548850006	0.21393762183235868	0.8253307650994735	REACT:R-HSA-2172127	DAP12 interactions	14.1	retrosplenial cortex
KIT	18	1	457	1774	0.31423344742122034	0.14935753548850006	0.21393762183235868	0.8253307650994735	REACT:R-HSA-2172127	DAP12 interactions	8.4	septal nuclei
KIT	18	1	457	1774	0.31423344742122034	0.14935753548850006	0.21393762183235868	0.8253307650994735	REACT:R-HSA-2172127	DAP12 interactions	3.3	spinal trigeminal nucleus, caudal
KIT	18	1	457	1774	0.31423344742122034	0.14935753548850006	0.21393762183235868	0.8253307650994735	REACT:R-HSA-2172127	DAP12 interactions	3.9	spinal trigeminal nucleus, interpolar
KIT	18	1	457	1774	0.31423344742122034	0.14935753548850006	0.21393762183235868	0.8253307650994735	REACT:R-HSA-2172127	DAP12 interactions	6.0	spinal trigeminal nucleus, oral
KIT	18	1	457	1774	0.31423344742122034	0.14935753548850006	0.21393762183235868	0.8253307650994735	REACT:R-HSA-2172127	DAP12 interactions	2.8	spinal vestibular nucleus
KIT	18	1	457	1774	0.31423344742122034	0.14935753548850006	0.21393762183235868	0.8253307650994735	REACT:R-HSA-2172127	DAP12 interactions	4.7	stria terminalis, bed nucleus
KIT	18	1	457	1774	0.31423344742122034	0.14935753548850006	0.21393762183235868	0.8253307650994735	REACT:R-HSA-2172127	DAP12 interactions	4.0	subcentral gyrus, S2
KIT	18	1	457	1774	0.31423344742122034	0.14935753548850006	0.21393762183235868	0.8253307650994735	REACT:R-HSA-2172127	DAP12 interactions	10.6	subcoeruleus area
KIT	18	1	457	1774	0.31423344742122034	0.14935753548850006	0.21393762183235868	0.8253307650994735	REACT:R-HSA-2172127	DAP12 interactions	15.7	subiculum
KIT	18	1	457	1774	0.31423344742122034	0.14935753548850006	0.21393762183235868	0.8253307650994735	REACT:R-HSA-2172127	DAP12 interactions	7.1	substantia nigra
KIT	18	1	457	1774	0.31423344742122034	0.14935753548850006	0.21393762183235868	0.8253307650994735	REACT:R-HSA-2172127	DAP12 interactions	10.0	subthalamic nucleus
KIT	18	1	457	1774	0.31423344742122034	0.14935753548850006	0.21393762183235868	0.8253307650994735	REACT:R-HSA-2172127	DAP12 interactions	34.8	superior colliculus
KIT	18	1	457	1774	0.31423344742122034	0.14935753548850006	0.21393762183235868	0.8253307650994735	REACT:R-HSA-2172127	DAP12 interactions	3.5	superior olive
KIT	18	1	457	1774	0.31423344742122034	0.14935753548850006	0.21393762183235868	0.8253307650994735	REACT:R-HSA-2172127	DAP12 interactions	7.0	superior parietal lobule
KIT	18	1	457	1774	0.31423344742122034	0.14935753548850006	0.21393762183235868	0.8253307650994735	REACT:R-HSA-2172127	DAP12 interactions	8.2	superior temporal gyrus
KIT	18	1	457	1774	0.31423344742122034	0.14935753548850006	0.21393762183235868	0.8253307650994735	REACT:R-HSA-2172127	DAP12 interactions	8.0	superior vestibular nucleus
KIT	18	1	457	1774	0.31423344742122034	0.14935753548850006	0.21393762183235868	0.8253307650994735	REACT:R-HSA-2172127	DAP12 interactions	4.8	supplementary motor cortex
KIT	18	1	457	1774	0.31423344742122034	0.14935753548850006	0.21393762183235868	0.8253307650994735	REACT:R-HSA-2172127	DAP12 interactions	7.8	supramarginal gyrus
KIT	18	1	457	1774	0.31423344742122034	0.14935753548850006	0.21393762183235868	0.8253307650994735	REACT:R-HSA-2172127	DAP12 interactions	9.5	supraoptic nucleus
KIT	18	1	457	1774	0.31423344742122034	0.14935753548850006	0.21393762183235868	0.8253307650994735	REACT:R-HSA-2172127	DAP12 interactions	8.5	temporal pole
KIT	18	1	457	1774	0.31423344742122034	0.14935753548850006	0.21393762183235868	0.8253307650994735	REACT:R-HSA-2172127	DAP12 interactions	2.0	temporal white matter
KIT	18	1	457	1774	0.31423344742122034	0.14935753548850006	0.21393762183235868	0.8253307650994735	REACT:R-HSA-2172127	DAP12 interactions	5.2	temporo-insular cortex, parainsular gyrus
KIT	18	1	457	1774	0.31423344742122034	0.14935753548850006	0.21393762183235868	0.8253307650994735	REACT:R-HSA-2172127	DAP12 interactions	11.0	temporo-occipital transitional zone
KIT	18	1	457	1774	0.31423344742122034	0.14935753548850006	0.21393762183235868	0.8253307650994735	REACT:R-HSA-2172127	DAP12 interactions	8.0	transversal temporal gyrus, anterior
KIT	18	1	457	1774	0.31423344742122034	0.14935753548850006	0.21393762183235868	0.8253307650994735	REACT:R-HSA-2172127	DAP12 interactions	6.5	transversal temporal gyrus, posterior
KIT	18	1	457	1774	0.31423344742122034	0.14935753548850006	0.21393762183235868	0.8253307650994735	REACT:R-HSA-2172127	DAP12 interactions	5.7	ventral medullary reticular nucleus
KIT	18	1	457	1774	0.31423344742122034	0.14935753548850006	0.21393762183235868	0.8253307650994735	REACT:R-HSA-2172127	DAP12 interactions	2.5	ventral periolivary nuclei
KIT	18	1	457	1774	0.31423344742122034	0.14935753548850006	0.21393762183235868	0.8253307650994735	REACT:R-HSA-2172127	DAP12 interactions	11.1	ventral posterolateral thalamic nucleus
KIT	18	1	457	1774	0.31423344742122034	0.14935753548850006	0.21393762183235868	0.8253307650994735	REACT:R-HSA-2172127	DAP12 interactions	18.2	ventral posteromedial thalamic nucleus
KIT	18	1	457	1774	0.31423344742122034	0.14935753548850006	0.21393762183235868	0.8253307650994735	REACT:R-HSA-2172127	DAP12 interactions	14.1	ventral tegmental area
KIT	18	1	457	1774	0.31423344742122034	0.14935753548850006	0.21393762183235868	0.8253307650994735	REACT:R-HSA-2172127	DAP12 interactions	22.9	ventral thalamic nuclei
KIT	18	1	457	1774	0.31423344742122034	0.14935753548850006	0.21393762183235868	0.8253307650994735	REACT:R-HSA-2172127	DAP12 interactions	3.4	ventrolateral medulla, A1-C1 cell groups
KIT	18	1	457	1774	0.31423344742122034	0.14935753548850006	0.21393762183235868	0.8253307650994735	REACT:R-HSA-2172127	DAP12 interactions	3.0	ventrolateral tegmental area, A5 NE cell group
KIT	18	1	457	1774	0.31423344742122034	0.14935753548850006	0.21393762183235868	0.8253307650994735	REACT:R-HSA-2172127	DAP12 interactions	7.2	ventromedial nucleus
KIT	18	1	457	1774	0.31423344742122034	0.14935753548850006	0.21393762183235868	0.8253307650994735	REACT:R-HSA-2172127	DAP12 interactions	26.2	vermis
KIT	18	1	457	1774	0.31423344742122034	0.14935753548850006	0.21393762183235868	0.8253307650994735	REACT:R-HSA-2172127	DAP12 interactions	6.6	zona incerta
KIT	18	1	457	1774	0.31423344742122034	0.14935753548850006	0.21393762183235868	0.8253307650994735	REACT:R-HSA-2424491	DAP12 signaling	10.9	amygdala
KIT	18	1	457	1774	0.31423344742122034	0.14935753548850006	0.21393762183235868	0.8253307650994735	REACT:R-HSA-2424491	DAP12 signaling	6.9	angular gyrus
KIT	18	1	457	1774	0.31423344742122034	0.14935753548850006	0.21393762183235868	0.8253307650994735	REACT:R-HSA-2424491	DAP12 signaling	7.2	angular gyrus (white matter)
KIT	18	1	457	1774	0.31423344742122034	0.14935753548850006	0.21393762183235868	0.8253307650994735	REACT:R-HSA-2424491	DAP12 signaling	3.8	anterior cingulate cortex, supragenual-dorsal
KIT	18	1	457	1774	0.31423344742122034	0.14935753548850006	0.21393762183235868	0.8253307650994735	REACT:R-HSA-2424491	DAP12 signaling	1.9	anterior cingulate cortex, supragenual-ventral
KIT	18	1	457	1774	0.31423344742122034	0.14935753548850006	0.21393762183235868	0.8253307650994735	REACT:R-HSA-2424491	DAP12 signaling	8.6	anterior cochlear nucleus, ventral
KIT	18	1	457	1774	0.31423344742122034	0.14935753548850006	0.21393762183235868	0.8253307650994735	REACT:R-HSA-2424491	DAP12 signaling	6.7	anterior funiculus (white matter)
KIT	18	1	457	1774	0.31423344742122034	0.14935753548850006	0.21393762183235868	0.8253307650994735	REACT:R-HSA-2424491	DAP12 signaling	6.7	anterior insular cortex, dorsal
