## Supplementary material for "Understanding Substance Dependence: What Differentiates Addictive from Non-Addictive Drugs?": Folder for supplementary files: S4.csv (part 281 of 402)

target_symbol	n_non	n_add	N_add	N_non	EF	p_value	odds_ratio	FDR	pathway_id	pathway_name	pTPM	region_name
KIT	18	1	457	1774	0.31423344742122034	0.14935753548850006	0.21393762183235868	0.8253307650994735	REACT:R-HSA-2424491	DAP12 signaling	7.0	anterior insular cortex, ventral
KIT	18	1	457	1774	0.31423344742122034	0.14935753548850006	0.21393762183235868	0.8253307650994735	REACT:R-HSA-2424491	DAP12 signaling	14.2	anterior thalamic nucleus, ventral
KIT	18	1	457	1774	0.31423344742122034	0.14935753548850006	0.21393762183235868	0.8253307650994735	REACT:R-HSA-2424491	DAP12 signaling	5.9	arcuate nucleus
KIT	18	1	457	1774	0.31423344742122034	0.14935753548850006	0.21393762183235868	0.8253307650994735	REACT:R-HSA-2424491	DAP12 signaling	4.9	area parastriata, inferior
KIT	18	1	457	1774	0.31423344742122034	0.14935753548850006	0.21393762183235868	0.8253307650994735	REACT:R-HSA-2424491	DAP12 signaling	7.4	area parastriata, parietal
KIT	18	1	457	1774	0.31423344742122034	0.14935753548850006	0.21393762183235868	0.8253307650994735	REACT:R-HSA-2424491	DAP12 signaling	4.0	area parastriata, superior
KIT	18	1	457	1774	0.31423344742122034	0.14935753548850006	0.21393762183235868	0.8253307650994735	REACT:R-HSA-2424491	DAP12 signaling	6.2	area parastriata, temporal
KIT	18	1	457	1774	0.31423344742122034	0.14935753548850006	0.21393762183235868	0.8253307650994735	REACT:R-HSA-2424491	DAP12 signaling	2.6	area postrema
KIT	18	1	457	1774	0.31423344742122034	0.14935753548850006	0.21393762183235868	0.8253307650994735	REACT:R-HSA-2424491	DAP12 signaling	6.0	area striata
KIT	18	1	457	1774	0.31423344742122034	0.14935753548850006	0.21393762183235868	0.8253307650994735	REACT:R-HSA-2424491	DAP12 signaling	2.4	area striata (white matter)
KIT	18	1	457	1774	0.31423344742122034	0.14935753548850006	0.21393762183235868	0.8253307650994735	REACT:R-HSA-2424491	DAP12 signaling	6.9	basal amygdala
KIT	18	1	457	1774	0.31423344742122034	0.14935753548850006	0.21393762183235868	0.8253307650994735	REACT:R-HSA-2424491	DAP12 signaling	8.9	caudate nucleus
KIT	18	1	457	1774	0.31423344742122034	0.14935753548850006	0.21393762183235868	0.8253307650994735	REACT:R-HSA-2424491	DAP12 signaling	12.1	central amygdala
KIT	18	1	457	1774	0.31423344742122034	0.14935753548850006	0.21393762183235868	0.8253307650994735	REACT:R-HSA-2424491	DAP12 signaling	18.4	centromedial thalamic nucleus
KIT	18	1	457	1774	0.31423344742122034	0.14935753548850006	0.21393762183235868	0.8253307650994735	REACT:R-HSA-2424491	DAP12 signaling	46.2	cerebellar cortex
KIT	18	1	457	1774	0.31423344742122034	0.14935753548850006	0.21393762183235868	0.8253307650994735	REACT:R-HSA-2424491	DAP12 signaling	17.4	cerebellar nuclei
KIT	18	1	457	1774	0.31423344742122034	0.14935753548850006	0.21393762183235868	0.8253307650994735	REACT:R-HSA-2424491	DAP12 signaling	8.7	cerebellar white matter
KIT	18	1	457	1774	0.31423344742122034	0.14935753548850006	0.21393762183235868	0.8253307650994735	REACT:R-HSA-2424491	DAP12 signaling	9.4	cervical spinal cord, central gray
KIT	18	1	457	1774	0.31423344742122034	0.14935753548850006	0.21393762183235868	0.8253307650994735	REACT:R-HSA-2424491	DAP12 signaling	11.3	cervical spinal cord, dorsal horn
KIT	18	1	457	1774	0.31423344742122034	0.14935753548850006	0.21393762183235868	0.8253307650994735	REACT:R-HSA-2424491	DAP12 signaling	3.1	cervical spinal cord, ventral horn
KIT	18	1	457	1774	0.31423344742122034	0.14935753548850006	0.21393762183235868	0.8253307650994735	REACT:R-HSA-2424491	DAP12 signaling	3.4	choroid plexus
KIT	18	1	457	1774	0.31423344742122034	0.14935753548850006	0.21393762183235868	0.8253307650994735	REACT:R-HSA-2424491	DAP12 signaling	3.9	claustrum
KIT	18	1	457	1774	0.31423344742122034	0.14935753548850006	0.21393762183235868	0.8253307650994735	REACT:R-HSA-2424491	DAP12 signaling	5.3	corpus callosum, genu (white matter)
KIT	18	1	457	1774	0.31423344742122034	0.14935753548850006	0.21393762183235868	0.8253307650994735	REACT:R-HSA-2424491	DAP12 signaling	3.6	corpus callosum, splenium (white matter)
KIT	18	1	457	1774	0.31423344742122034	0.14935753548850006	0.21393762183235868	0.8253307650994735	REACT:R-HSA-2424491	DAP12 signaling	7.2	corticomedial amygdala
KIT	18	1	457	1774	0.31423344742122034	0.14935753548850006	0.21393762183235868	0.8253307650994735	REACT:R-HSA-2424491	DAP12 signaling	16.9	cuneiform nucleus
KIT	18	1	457	1774	0.31423344742122034	0.14935753548850006	0.21393762183235868	0.8253307650994735	REACT:R-HSA-2424491	DAP12 signaling	31.6	dentate gyrus
KIT	18	1	457	1774	0.31423344742122034	0.14935753548850006	0.21393762183235868	0.8253307650994735	REACT:R-HSA-2424491	DAP12 signaling	3.7	dorsal cochlear nucleus
KIT	18	1	457	1774	0.31423344742122034	0.14935753548850006	0.21393762183235868	0.8253307650994735	REACT:R-HSA-2424491	DAP12 signaling	5.5	dorsal funiculus (white matter)
KIT	18	1	457	1774	0.31423344742122034	0.14935753548850006	0.21393762183235868	0.8253307650994735	REACT:R-HSA-2424491	DAP12 signaling	6.2	dorsal medullary reticular nucleus
KIT	18	1	457	1774	0.31423344742122034	0.14935753548850006	0.21393762183235868	0.8253307650994735	REACT:R-HSA-2424491	DAP12 signaling	2.9	dorsal motor vagal complex
KIT	18	1	457	1774	0.31423344742122034	0.14935753548850006	0.21393762183235868	0.8253307650994735	REACT:R-HSA-2424491	DAP12 signaling	25.4	dorsal raphe nucleus
KIT	18	1	457	1774	0.31423344742122034	0.14935753548850006	0.21393762183235868	0.8253307650994735	REACT:R-HSA-2424491	DAP12 signaling	4.1	dorsal tegmental nucleus
KIT	18	1	457	1774	0.31423344742122034	0.14935753548850006	0.21393762183235868	0.8253307650994735	REACT:R-HSA-2424491	DAP12 signaling	16.1	dorsolateral tegmental area
KIT	18	1	457	1774	0.31423344742122034	0.14935753548850006	0.21393762183235868	0.8253307650994735	REACT:R-HSA-2424491	DAP12 signaling	21.0	dorsomedial nucleus
KIT	18	1	457	1774	0.31423344742122034	0.14935753548850006	0.21393762183235868	0.8253307650994735	REACT:R-HSA-2424491	DAP12 signaling	8.6	entorhinal gyrus
KIT	18	1	457	1774	0.31423344742122034	0.14935753548850006	0.21393762183235868	0.8253307650994735	REACT:R-HSA-2424491	DAP12 signaling	39.1	flocculonodular lobe
KIT	18	1	457	1774	0.31423344742122034	0.14935753548850006	0.21393762183235868	0.8253307650994735	REACT:R-HSA-2424491	DAP12 signaling	3.9	frontal eye field
KIT	18	1	457	1774	0.31423344742122034	0.14935753548850006	0.21393762183235868	0.8253307650994735	REACT:R-HSA-2424491	DAP12 signaling	6.6	frontal operculum
KIT	18	1	457	1774	0.31423344742122034	0.14935753548850006	0.21393762183235868	0.8253307650994735	REACT:R-HSA-2424491	DAP12 signaling	6.0	fusiform gyrus
KIT	18	1	457	1774	0.31423344742122034	0.14935753548850006	0.21393762183235868	0.8253307650994735	REACT:R-HSA-2424491	DAP12 signaling	5.1	gigantocellular reticular nuclei, medullary
KIT	18	1	457	1774	0.31423344742122034	0.14935753548850006	0.21393762183235868	0.8253307650994735	REACT:R-HSA-2424491	DAP12 signaling	3.3	gigantocellular reticular nuclei, pars
KIT	18	1	457	1774	0.31423344742122034	0.14935753548850006	0.21393762183235868	0.8253307650994735	REACT:R-HSA-2424491	DAP12 signaling	2.5	globus pallidus, externus
KIT	18	1	457	1774	0.31423344742122034	0.14935753548850006	0.21393762183235868	0.8253307650994735	REACT:R-HSA-2424491	DAP12 signaling	3.5	globus pallidus, internus
KIT	18	1	457	1774	0.31423344742122034	0.14935753548850006	0.21393762183235868	0.8253307650994735	REACT:R-HSA-2424491	DAP12 signaling	12.2	habenula
KIT	18	1	457	1774	0.31423344742122034	0.14935753548850006	0.21393762183235868	0.8253307650994735	REACT:R-HSA-2424491	DAP12 signaling	29.3	hippocampus
KIT	18	1	457	1774	0.31423344742122034	0.14935753548850006	0.21393762183235868	0.8253307650994735	REACT:R-HSA-2424491	DAP12 signaling	43.9	hippocampus, CA1
KIT	18	1	457	1774	0.31423344742122034	0.14935753548850006	0.21393762183235868	0.8253307650994735	REACT:R-HSA-2424491	DAP12 signaling	39.9	hippocampus, CA2
KIT	18	1	457	1774	0.31423344742122034	0.14935753548850006	0.21393762183235868	0.8253307650994735	REACT:R-HSA-2424491	DAP12 signaling	22.3	hippocampus, CA3
KIT	18	1	457	1774	0.31423344742122034	0.14935753548850006	0.21393762183235868	0.8253307650994735	REACT:R-HSA-2424491	DAP12 signaling	40.4	inferior colliculus
KIT	18	1	457	1774	0.31423344742122034	0.14935753548850006	0.21393762183235868	0.8253307650994735	REACT:R-HSA-2424491	DAP12 signaling	3.9	inferior frontal gyrus, opercular
KIT	18	1	457	1774	0.31423344742122034	0.14935753548850006	0.21393762183235868	0.8253307650994735	REACT:R-HSA-2424491	DAP12 signaling	9.1	inferior olive
KIT	18	1	457	1774	0.31423344742122034	0.14935753548850006	0.21393762183235868	0.8253307650994735	REACT:R-HSA-2424491	DAP12 signaling	2.5	inferior parietal lobule
KIT	18	1	457	1774	0.31423344742122034	0.14935753548850006	0.21393762183235868	0.8253307650994735	REACT:R-HSA-2424491	DAP12 signaling	6.3	inferior temporal gyrus
KIT	18	1	457	1774	0.31423344742122034	0.14935753548850006	0.21393762183235868	0.8253307650994735	REACT:R-HSA-2424491	DAP12 signaling	4.7	intraparietal deep sulcus
KIT	18	1	457	1774	0.31423344742122034	0.14935753548850006	0.21393762183235868	0.8253307650994735	REACT:R-HSA-2424491	DAP12 signaling	5.8	Kolliker-Fuse nucleus
KIT	18	1	457	1774	0.31423344742122034	0.14935753548850006	0.21393762183235868	0.8253307650994735	REACT:R-HSA-2424491	DAP12 signaling	6.7	lateral amygdala
KIT	18	1	457	1774	0.31423344742122034	0.14935753548850006	0.21393762183235868	0.8253307650994735	REACT:R-HSA-2424491	DAP12 signaling	4.3	lateral funiculus (white matter)
KIT	18	1	457	1774	0.31423344742122034	0.14935753548850006	0.21393762183235868	0.8253307650994735	REACT:R-HSA-2424491	DAP12 signaling	10.9	lateral geniculate body
KIT	18	1	457	1774	0.31423344742122034	0.14935753548850006	0.21393762183235868	0.8253307650994735	REACT:R-HSA-2424491	DAP12 signaling	4.2	lateral hypothalamic area
KIT	18	1	457	1774	0.31423344742122034	0.14935753548850006	0.21393762183235868	0.8253307650994735	REACT:R-HSA-2424491	DAP12 signaling	2.8	lateral lemniscal nuclei
KIT	18	1	457	1774	0.31423344742122034	0.14935753548850006	0.21393762183235868	0.8253307650994735	REACT:R-HSA-2424491	DAP12 signaling	4.9	lateral medullary reticular nucleus
KIT	18	1	457	1774	0.31423344742122034	0.14935753548850006	0.21393762183235868	0.8253307650994735	REACT:R-HSA-2424491	DAP12 signaling	7.0	lateral parabrachial nucleus
KIT	18	1	457	1774	0.31423344742122034	0.14935753548850006	0.21393762183235868	0.8253307650994735	REACT:R-HSA-2424491	DAP12 signaling	9.2	lateral thalamic nuclei
KIT	18	1	457	1774	0.31423344742122034	0.14935753548850006	0.21393762183235868	0.8253307650994735	REACT:R-HSA-2424491	DAP12 signaling	4.5	lateral vestibular nucleus
KIT	18	1	457	1774	0.31423344742122034	0.14935753548850006	0.21393762183235868	0.8253307650994735	REACT:R-HSA-2424491	DAP12 signaling	6.8	lingual gyrus
KIT	18	1	457	1774	0.31423344742122034	0.14935753548850006	0.21393762183235868	0.8253307650994735	REACT:R-HSA-2424491	DAP12 signaling	10.9	locus coeruleus
KIT	18	1	457	1774	0.31423344742122034	0.14935753548850006	0.21393762183235868	0.8253307650994735	REACT:R-HSA-2424491	DAP12 signaling	9.3	mammillary body
KIT	18	1	457	1774	0.31423344742122034	0.14935753548850006	0.21393762183235868	0.8253307650994735	REACT:R-HSA-2424491	DAP12 signaling	20.5	medial dorsal thalamic nucleus
KIT	18	1	457	1774	0.31423344742122034	0.14935753548850006	0.21393762183235868	0.8253307650994735	REACT:R-HSA-2424491	DAP12 signaling	22.2	medial geniculate body
KIT	18	1	457	1774	0.31423344742122034	0.14935753548850006	0.21393762183235868	0.8253307650994735	REACT:R-HSA-2424491	DAP12 signaling	5.0	medial olivary nucleus
KIT	18	1	457	1774	0.31423344742122034	0.14935753548850006	0.21393762183235868	0.8253307650994735	REACT:R-HSA-2424491	DAP12 signaling	13.7	medial parabrachial nucleus
KIT	18	1	457	1774	0.31423344742122034	0.14935753548850006	0.21393762183235868	0.8253307650994735	REACT:R-HSA-2424491	DAP12 signaling	2.5	medial periolivary nuclei
KIT	18	1	457	1774	0.31423344742122034	0.14935753548850006	0.21393762183235868	0.8253307650994735	REACT:R-HSA-2424491	DAP12 signaling	4.3	medial vestibular nucleus
KIT	18	1	457	1774	0.31423344742122034	0.14935753548850006	0.21393762183235868	0.8253307650994735	REACT:R-HSA-2424491	DAP12 signaling	25.6	median raphe nucleus
KIT	18	1	457	1774	0.31423344742122034	0.14935753548850006	0.21393762183235868	0.8253307650994735	REACT:R-HSA-2424491	DAP12 signaling	2.7	middle cingulate cortex
KIT	18	1	457	1774	0.31423344742122034	0.14935753548850006	0.21393762183235868	0.8253307650994735	REACT:R-HSA-2424491	DAP12 signaling	4.7	middle temporal gyrus
KIT	18	1	457	1774	0.31423344742122034	0.14935753548850006	0.21393762183235868	0.8253307650994735	REACT:R-HSA-2424491	DAP12 signaling	2.3	motor facial nucleus
KIT	18	1	457	1774	0.31423344742122034	0.14935753548850006	0.21393762183235868	0.8253307650994735	REACT:R-HSA-2424491	DAP12 signaling	2.7	motor hypoglossal nucleus
KIT	18	1	457	1774	0.31423344742122034	0.14935753548850006	0.21393762183235868	0.8253307650994735	REACT:R-HSA-2424491	DAP12 signaling	2.7	motor trigeminal nucleus
KIT	18	1	457	1774	0.31423344742122034	0.14935753548850006	0.21393762183235868	0.8253307650994735	REACT:R-HSA-2424491	DAP12 signaling	2.2	nuclei of the trapezoid body
KIT	18	1	457	1774	0.31423344742122034	0.14935753548850006	0.21393762183235868	0.8253307650994735	REACT:R-HSA-2424491	DAP12 signaling	7.4	nucleus accumbens
KIT	18	1	457	1774	0.31423344742122034	0.14935753548850006	0.21393762183235868	0.8253307650994735	REACT:R-HSA-2424491	DAP12 signaling	5.5	nucleus ambiguus
KIT	18	1	457	1774	0.31423344742122034	0.14935753548850006	0.21393762183235868	0.8253307650994735	REACT:R-HSA-2424491	DAP12 signaling	2.5	nucleus basalis of Meynert
KIT	18	1	457	1774	0.31423344742122034	0.14935753548850006	0.21393762183235868	0.8253307650994735	REACT:R-HSA-2424491	DAP12 signaling	2.5	nucleus cuneatus
KIT	18	1	457	1774	0.31423344742122034	0.14935753548850006	0.21393762183235868	0.8253307650994735	REACT:R-HSA-2424491	DAP12 signaling	2.3	nucleus gracilis
KIT	18	1	457	1774	0.31423344742122034	0.14935753548850006	0.21393762183235868	0.8253307650994735	REACT:R-HSA-2424491	DAP12 signaling	8.4	nucleus of the diagonal band
KIT	18	1	457	1774	0.31423344742122034	0.14935753548850006	0.21393762183235868	0.8253307650994735	REACT:R-HSA-2424491	DAP12 signaling	2.5	nucleus raphe magnus
KIT	18	1	457	1774	0.31423344742122034	0.14935753548850006	0.21393762183235868	0.8253307650994735	REACT:R-HSA-2424491	DAP12 signaling	9.2	nucleus raphe obscurus
KIT	18	1	457	1774	0.31423344742122034	0.14935753548850006	0.21393762183235868	0.8253307650994735	REACT:R-HSA-2424491	DAP12 signaling	2.4	nucleus raphe pallidus
KIT	18	1	457	1774	0.31423344742122034	0.14935753548850006	0.21393762183235868	0.8253307650994735	REACT:R-HSA-2424491	DAP12 signaling	3.9	nucleus reuniens
KIT	18	1	457	1774	0.31423344742122034	0.14935753548850006	0.21393762183235868	0.8253307650994735	REACT:R-HSA-2424491	DAP12 signaling	9.7	nucleus rhomboideus
KIT	18	1	457	1774	0.31423344742122034	0.14935753548850006	0.21393762183235868	0.8253307650994735	REACT:R-HSA-2424491	DAP12 signaling	4.3	nucleus tractus solitarii
KIT	18	1	457	1774	0.31423344742122034	0.14935753548850006	0.21393762183235868	0.8253307650994735	REACT:R-HSA-2424491	DAP12 signaling	4.3	occipital cortex
KIT	18	1	457	1774	0.31423344742122034	0.14935753548850006	0.21393762183235868	0.8253307650994735	REACT:R-HSA-2424491	DAP12 signaling	4.2	occipital cortex (white matter)
KIT	18	1	457	1774	0.31423344742122034	0.14935753548850006	0.21393762183235868	0.8253307650994735	REACT:R-HSA-2424491	DAP12 signaling	5.2	olfactory area
KIT	18	1	457	1774	0.31423344742122034	0.14935753548850006	0.21393762183235868	0.8253307650994735	REACT:R-HSA-2424491	DAP12 signaling	5.6	olfactory tubercle
KIT	18	1	457	1774	0.31423344742122034	0.14935753548850006	0.21393762183235868	0.8253307650994735	REACT:R-HSA-2424491	DAP12 signaling	3.2	orbitofrontal gyrus, anterior
KIT	18	1	457	1774	0.31423344742122034	0.14935753548850006	0.21393762183235868	0.8253307650994735	REACT:R-HSA-2424491	DAP12 signaling	4.4	paracentral lobule, anterior
KIT	18	1	457	1774	0.31423344742122034	0.14935753548850006	0.21393762183235868	0.8253307650994735	REACT:R-HSA-2424491	DAP12 signaling	2.6	paracentral lobule, posterior
KIT	18	1	457	1774	0.31423344742122034	0.14935753548850006	0.21393762183235868	0.8253307650994735	REACT:R-HSA-2424491	DAP12 signaling	6.8	parahippocampal cortex
KIT	18	1	457	1774	0.31423344742122034	0.14935753548850006	0.21393762183235868	0.8253307650994735	REACT:R-HSA-2424491	DAP12 signaling	4.0	parahippocampal cortex (white matter)
KIT	18	1	457	1774	0.31423344742122034	0.14935753548850006	0.21393762183235868	0.8253307650994735	REACT:R-HSA-2424491	DAP12 signaling	4.2	paramedian reticular nucleus
KIT	18	1	457	1774	0.31423344742122034	0.14935753548850006	0.21393762183235868	0.8253307650994735	REACT:R-HSA-2424491	DAP12 signaling	4.4	paraventricular nucleus
KIT	18	1	457	1774	0.31423344742122034	0.14935753548850006	0.21393762183235868	0.8253307650994735	REACT:R-HSA-2424491	DAP12 signaling	1.6	parietal operculum
KIT	18	1	457	1774	0.31423344742122034	0.14935753548850006	0.21393762183235868	0.8253307650994735	REACT:R-HSA-2424491	DAP12 signaling	6.9	parieto-insular cortex
KIT	18	1	457	1774	0.31423344742122034	0.14935753548850006	0.21393762183235868	0.8253307650994735	REACT:R-HSA-2424491	DAP12 signaling	4.9	parieto-occipital transitional area
KIT	18	1	457	1774	0.31423344742122034	0.14935753548850006	0.21393762183235868	0.8253307650994735	REACT:R-HSA-2424491	DAP12 signaling	2.3	parieto-temporal junction (white matter)
KIT	18	1	457	1774	0.31423344742122034	0.14935753548850006	0.21393762183235868	0.8253307650994735	REACT:R-HSA-2424491	DAP12 signaling	2.6	parvicellular reticular nuclei
KIT	18	1	457	1774	0.31423344742122034	0.14935753548850006	0.21393762183235868	0.8253307650994735	REACT:R-HSA-2424491	DAP12 signaling	5.3	parvicellular reticular nuclei, medullary
KIT	18	1	457	1774	0.31423344742122034	0.14935753548850006	0.21393762183235868	0.8253307650994735	REACT:R-HSA-2424491	DAP12 signaling	7.0	pedunculopontine tegmental nucleus
KIT	18	1	457	1774	0.31423344742122034	0.14935753548850006	0.21393762183235868	0.8253307650994735	REACT:R-HSA-2424491	DAP12 signaling	16.8	periaquaductal grey, anterior
KIT	18	1	457	1774	0.31423344742122034	0.14935753548850006	0.21393762183235868	0.8253307650994735	REACT:R-HSA-2424491	DAP12 signaling	25.8	periaquaductal grey, dorsal
KIT	18	1	457	1774	0.31423344742122034	0.14935753548850006	0.21393762183235868	0.8253307650994735	REACT:R-HSA-2424491	DAP12 signaling	15.1	periaquaductal grey, lateral
KIT	18	1	457	1774	0.31423344742122034	0.14935753548850006	0.21393762183235868	0.8253307650994735	REACT:R-HSA-2424491	DAP12 signaling	11.5	perirhinal gyrus
KIT	18	1	457	1774	0.31423344742122034	0.14935753548850006	0.21393762183235868	0.8253307650994735	REACT:R-HSA-2424491	DAP12 signaling	4.9	peritrigeminal nucleus
KIT	18	1	457	1774	0.31423344742122034	0.14935753548850006	0.21393762183235868	0.8253307650994735	REACT:R-HSA-2424491	DAP12 signaling	2.8	piriform cortex
KIT	18	1	457	1774	0.31423344742122034	0.14935753548850006	0.21393762183235868	0.8253307650994735	REACT:R-HSA-2424491	DAP12 signaling	2.5	pontine nuclei
KIT	18	1	457	1774	0.31423344742122034	0.14935753548850006	0.21393762183235868	0.8253307650994735	REACT:R-HSA-2424491	DAP12 signaling	19.0	pontine raphe nucleus
KIT	18	1	457	1774	0.31423344742122034	0.14935753548850006	0.21393762183235868	0.8253307650994735	REACT:R-HSA-2424491	DAP12 signaling	1.0	postcentral gyrus
KIT	18	1	457	1774	0.31423344742122034	0.14935753548850006	0.21393762183235868	0.8253307650994735	REACT:R-HSA-2424491	DAP12 signaling	6.1	postcentral gyrus, dorsal
KIT	18	1	457	1774	0.31423344742122034	0.14935753548850006	0.21393762183235868	0.8253307650994735	REACT:R-HSA-2424491	DAP12 signaling	5.2	postcentral gyrus, middle
KIT	18	1	457	1774	0.31423344742122034	0.14935753548850006	0.21393762183235868	0.8253307650994735	REACT:R-HSA-2424491	DAP12 signaling	2.8	postcentral gyrus, ventral
KIT	18	1	457	1774	0.31423344742122034	0.14935753548850006	0.21393762183235868	0.8253307650994735	REACT:R-HSA-2424491	DAP12 signaling	1.6	posterior cingulate cortex
KIT	18	1	457	1774	0.31423344742122034	0.14935753548850006	0.21393762183235868	0.8253307650994735	REACT:R-HSA-2424491	DAP12 signaling	2.5	posterior cingulate cortex, dorsal
KIT	18	1	457	1774	0.31423344742122034	0.14935753548850006	0.21393762183235868	0.8253307650994735	REACT:R-HSA-2424491	DAP12 signaling	3.4	posterior cingulate cortex, ventral
KIT	18	1	457	1774	0.31423344742122034	0.14935753548850006	0.21393762183235868	0.8253307650994735	REACT:R-HSA-2424491	DAP12 signaling	6.1	posterior insular cortex
KIT	18	1	457	1774	0.31423344742122034	0.14935753548850006	0.21393762183235868	0.8253307650994735	REACT:R-HSA-2424491	DAP12 signaling	13.8	posterior thalamic nucleus
KIT	18	1	457	1774	0.31423344742122034	0.14935753548850006	0.21393762183235868	0.8253307650994735	REACT:R-HSA-2424491	DAP12 signaling	5.3	posteroventral cochlear nucleus
KIT	18	1	457	1774	0.31423344742122034	0.14935753548850006	0.21393762183235868	0.8253307650994735	REACT:R-HSA-2424491	DAP12 signaling	2.5	precentral gyrus, dorsal
KIT	18	1	457	1774	0.31423344742122034	0.14935753548850006	0.21393762183235868	0.8253307650994735	REACT:R-HSA-2424491	DAP12 signaling	5.5	precentral gyrus, middle
KIT	18	1	457	1774	0.31423344742122034	0.14935753548850006	0.21393762183235868	0.8253307650994735	REACT:R-HSA-2424491	DAP12 signaling	2.5	precentral gyrus, ventral
KIT	18	1	457	1774	0.31423344742122034	0.14935753548850006	0.21393762183235868	0.8253307650994735	REACT:R-HSA-2424491	DAP12 signaling	4.4	precuneus
KIT	18	1	457	1774	0.31423344742122034	0.14935753548850006	0.21393762183235868	0.8253307650994735	REACT:R-HSA-2424491	DAP12 signaling	4.2	premotor cortex, dorsal
KIT	18	1	457	1774	0.31423344742122034	0.14935753548850006	0.21393762183235868	0.8253307650994735	REACT:R-HSA-2424491	DAP12 signaling	4.3	premotor cortex, ventral
KIT	18	1	457	1774	0.31423344742122034	0.14935753548850006	0.21393762183235868	0.8253307650994735	REACT:R-HSA-2424491	DAP12 signaling	7.7	preoptic area
KIT	18	1	457	1774	0.31423344742122034	0.14935753548850006	0.21393762183235868	0.8253307650994735	REACT:R-HSA-2424491	DAP12 signaling	6.3	prepositus hypoglossal nucleus
KIT	18	1	457	1774	0.31423344742122034	0.14935753548850006	0.21393762183235868	0.8253307650994735	REACT:R-HSA-2424491	DAP12 signaling	35.1	pretectal area
KIT	18	1	457	1774	0.31423344742122034	0.14935753548850006	0.21393762183235868	0.8253307650994735	REACT:R-HSA-2424491	DAP12 signaling	2.8	principal sensory trigeminal nucleus
KIT	18	1	457	1774	0.31423344742122034	0.14935753548850006	0.21393762183235868	0.8253307650994735	REACT:R-HSA-2424491	DAP12 signaling	26.6	pulvinar
KIT	18	1	457	1774	0.31423344742122034	0.14935753548850006	0.21393762183235868	0.8253307650994735	REACT:R-HSA-2424491	DAP12 signaling	5.4	putamen
KIT	18	1	457	1774	0.31423344742122034	0.14935753548850006	0.21393762183235868	0.8253307650994735	REACT:R-HSA-2424491	DAP12 signaling	27.5	red nucleus
KIT	18	1	457	1774	0.31423344742122034	0.14935753548850006	0.21393762183235868	0.8253307650994735	REACT:R-HSA-2424491	DAP12 signaling	1.1	reticular pontine nucleus, caudal
KIT	18	1	457	1774	0.31423344742122034	0.14935753548850006	0.21393762183235868	0.8253307650994735	REACT:R-HSA-2424491	DAP12 signaling	19.6	reticular pontine nucleus, oral
KIT	18	1	457	1774	0.31423344742122034	0.14935753548850006	0.21393762183235868	0.8253307650994735	REACT:R-HSA-2424491	DAP12 signaling	3.9	reticulotegmental nucleus
KIT	18	1	457	1774	0.31423344742122034	0.14935753548850006	0.21393762183235868	0.8253307650994735	REACT:R-HSA-2424491	DAP12 signaling	14.1	retrosplenial cortex
KIT	18	1	457	1774	0.31423344742122034	0.14935753548850006	0.21393762183235868	0.8253307650994735	REACT:R-HSA-2424491	DAP12 signaling	8.4	septal nuclei
KIT	18	1	457	1774	0.31423344742122034	0.14935753548850006	0.21393762183235868	0.8253307650994735	REACT:R-HSA-2424491	DAP12 signaling	3.3	spinal trigeminal nucleus, caudal
KIT	18	1	457	1774	0.31423344742122034	0.14935753548850006	0.21393762183235868	0.8253307650994735	REACT:R-HSA-2424491	DAP12 signaling	3.9	spinal trigeminal nucleus, interpolar
KIT	18	1	457	1774	0.31423344742122034	0.14935753548850006	0.21393762183235868	0.8253307650994735	REACT:R-HSA-2424491	DAP12 signaling	6.0	spinal trigeminal nucleus, oral
KIT	18	1	457	1774	0.31423344742122034	0.14935753548850006	0.21393762183235868	0.8253307650994735	REACT:R-HSA-2424491	DAP12 signaling	2.8	spinal vestibular nucleus
KIT	18	1	457	1774	0.31423344742122034	0.14935753548850006	0.21393762183235868	0.8253307650994735	REACT:R-HSA-2424491	DAP12 signaling	4.7	stria terminalis, bed nucleus
KIT	18	1	457	1774	0.31423344742122034	0.14935753548850006	0.21393762183235868	0.8253307650994735	REACT:R-HSA-2424491	DAP12 signaling	4.0	subcentral gyrus, S2
KIT	18	1	457	1774	0.31423344742122034	0.14935753548850006	0.21393762183235868	0.8253307650994735	REACT:R-HSA-2424491	DAP12 signaling	10.6	subcoeruleus area
KIT	18	1	457	1774	0.31423344742122034	0.14935753548850006	0.21393762183235868	0.8253307650994735	REACT:R-HSA-2424491	DAP12 signaling	15.7	subiculum
KIT	18	1	457	1774	0.31423344742122034	0.14935753548850006	0.21393762183235868	0.8253307650994735	REACT:R-HSA-2424491	DAP12 signaling	7.1	substantia nigra
KIT	18	1	457	1774	0.31423344742122034	0.14935753548850006	0.21393762183235868	0.8253307650994735	REACT:R-HSA-2424491	DAP12 signaling	10.0	subthalamic nucleus
KIT	18	1	457	1774	0.31423344742122034	0.14935753548850006	0.21393762183235868	0.8253307650994735	REACT:R-HSA-2424491	DAP12 signaling	34.8	superior colliculus
KIT	18	1	457	1774	0.31423344742122034	0.14935753548850006	0.21393762183235868	0.8253307650994735	REACT:R-HSA-2424491	DAP12 signaling	3.5	superior olive
KIT	18	1	457	1774	0.31423344742122034	0.14935753548850006	0.21393762183235868	0.8253307650994735	REACT:R-HSA-2424491	DAP12 signaling	7.0	superior parietal lobule
KIT	18	1	457	1774	0.31423344742122034	0.14935753548850006	0.21393762183235868	0.8253307650994735	REACT:R-HSA-2424491	DAP12 signaling	8.2	superior temporal gyrus
KIT	18	1	457	1774	0.31423344742122034	0.14935753548850006	0.21393762183235868	0.8253307650994735	REACT:R-HSA-2424491	DAP12 signaling	8.0	superior vestibular nucleus
KIT	18	1	457	1774	0.31423344742122034	0.14935753548850006	0.21393762183235868	0.8253307650994735	REACT:R-HSA-2424491	DAP12 signaling	4.8	supplementary motor cortex
KIT	18	1	457	1774	0.31423344742122034	0.14935753548850006	0.21393762183235868	0.8253307650994735	REACT:R-HSA-2424491	DAP12 signaling	7.8	supramarginal gyrus
KIT	18	1	457	1774	0.31423344742122034	0.14935753548850006	0.21393762183235868	0.8253307650994735	REACT:R-HSA-2424491	DAP12 signaling	9.5	supraoptic nucleus
KIT	18	1	457	1774	0.31423344742122034	0.14935753548850006	0.21393762183235868	0.8253307650994735	REACT:R-HSA-2424491	DAP12 signaling	8.5	temporal pole
KIT	18	1	457	1774	0.31423344742122034	0.14935753548850006	0.21393762183235868	0.8253307650994735	REACT:R-HSA-2424491	DAP12 signaling	2.0	temporal white matter
KIT	18	1	457	1774	0.31423344742122034	0.14935753548850006	0.21393762183235868	0.8253307650994735	REACT:R-HSA-2424491	DAP12 signaling	5.2	temporo-insular cortex, parainsular gyrus
KIT	18	1	457	1774	0.31423344742122034	0.14935753548850006	0.21393762183235868	0.8253307650994735	REACT:R-HSA-2424491	DAP12 signaling	11.0	temporo-occipital transitional zone
KIT	18	1	457	1774	0.31423344742122034	0.14935753548850006	0.21393762183235868	0.8253307650994735	REACT:R-HSA-2424491	DAP12 signaling	8.0	transversal temporal gyrus, anterior
KIT	18	1	457	1774	0.31423344742122034	0.14935753548850006	0.21393762183235868	0.8253307650994735	REACT:R-HSA-2424491	DAP12 signaling	6.5	transversal temporal gyrus, posterior
KIT	18	1	457	1774	0.31423344742122034	0.14935753548850006	0.21393762183235868	0.8253307650994735	REACT:R-HSA-2424491	DAP12 signaling	5.7	ventral medullary reticular nucleus
KIT	18	1	457	1774	0.31423344742122034	0.14935753548850006	0.21393762183235868	0.8253307650994735	REACT:R-HSA-2424491	DAP12 signaling	2.5	ventral periolivary nuclei
KIT	18	1	457	1774	0.31423344742122034	0.14935753548850006	0.21393762183235868	0.8253307650994735	REACT:R-HSA-2424491	DAP12 signaling	11.1	ventral posterolateral thalamic nucleus
KIT	18	1	457	1774	0.31423344742122034	0.14935753548850006	0.21393762183235868	0.8253307650994735	REACT:R-HSA-2424491	DAP12 signaling	18.2	ventral posteromedial thalamic nucleus
KIT	18	1	457	1774	0.31423344742122034	0.14935753548850006	0.21393762183235868	0.8253307650994735	REACT:R-HSA-2424491	DAP12 signaling	14.1	ventral tegmental area
KIT	18	1	457	1774	0.31423344742122034	0.14935753548850006	0.21393762183235868	0.8253307650994735	REACT:R-HSA-2424491	DAP12 signaling	22.9	ventral thalamic nuclei
KIT	18	1	457	1774	0.31423344742122034	0.14935753548850006	0.21393762183235868	0.8253307650994735	REACT:R-HSA-2424491	DAP12 signaling	3.4	ventrolateral medulla, A1-C1 cell groups
KIT	18	1	457	1774	0.31423344742122034	0.14935753548850006	0.21393762183235868	0.8253307650994735	REACT:R-HSA-2424491	DAP12 signaling	3.0	ventrolateral tegmental area, A5 NE cell group
KIT	18	1	457	1774	0.31423344742122034	0.14935753548850006	0.21393762183235868	0.8253307650994735	REACT:R-HSA-2424491	DAP12 signaling	7.2	ventromedial nucleus
KIT	18	1	457	1774	0.31423344742122034	0.14935753548850006	0.21393762183235868	0.8253307650994735	REACT:R-HSA-2424491	DAP12 signaling	26.2	vermis
KIT	18	1	457	1774	0.31423344742122034	0.14935753548850006	0.21393762183235868	0.8253307650994735	REACT:R-HSA-2424491	DAP12 signaling	6.6	zona incerta
KIT	18	1	457	1774	0.31423344742122034	0.14935753548850006	0.21393762183235868	0.8253307650994735	REACT:R-HSA-1266738	Developmental Biology	10.9	amygdala
KIT	18	1	457	1774	0.31423344742122034	0.14935753548850006	0.21393762183235868	0.8253307650994735	REACT:R-HSA-1266738	Developmental Biology	6.9	angular gyrus
KIT	18	1	457	1774	0.31423344742122034	0.14935753548850006	0.21393762183235868	0.8253307650994735	REACT:R-HSA-1266738	Developmental Biology	7.2	angular gyrus (white matter)
KIT	18	1	457	1774	0.31423344742122034	0.14935753548850006	0.21393762183235868	0.8253307650994735	REACT:R-HSA-1266738	Developmental Biology	3.8	anterior cingulate cortex, supragenual-dorsal
KIT	18	1	457	1774	0.31423344742122034	0.14935753548850006	0.21393762183235868	0.8253307650994735	REACT:R-HSA-1266738	Developmental Biology	1.9	anterior cingulate cortex, supragenual-ventral
KIT	18	1	457	1774	0.31423344742122034	0.14935753548850006	0.21393762183235868	0.8253307650994735	REACT:R-HSA-1266738	Developmental Biology	8.6	anterior cochlear nucleus, ventral
KIT	18	1	457	1774	0.31423344742122034	0.14935753548850006	0.21393762183235868	0.8253307650994735	REACT:R-HSA-1266738	Developmental Biology	6.7	anterior funiculus (white matter)
KIT	18	1	457	1774	0.31423344742122034	0.14935753548850006	0.21393762183235868	0.8253307650994735	REACT:R-HSA-1266738	Developmental Biology	6.7	anterior insular cortex, dorsal
KIT	18	1	457	1774	0.31423344742122034	0.14935753548850006	0.21393762183235868	0.8253307650994735	REACT:R-HSA-1266738	Developmental Biology	7.0	anterior insular cortex, ventral
KIT	18	1	457	1774	0.31423344742122034	0.14935753548850006	0.21393762183235868	0.8253307650994735	REACT:R-HSA-1266738	Developmental Biology	14.2	anterior thalamic nucleus, ventral
KIT	18	1	457	1774	0.31423344742122034	0.14935753548850006	0.21393762183235868	0.8253307650994735	REACT:R-HSA-1266738	Developmental Biology	5.9	arcuate nucleus
KIT	18	1	457	1774	0.31423344742122034	0.14935753548850006	0.21393762183235868	0.8253307650994735	REACT:R-HSA-1266738	Developmental Biology	4.9	area parastriata, inferior
KIT	18	1	457	1774	0.31423344742122034	0.14935753548850006	0.21393762183235868	0.8253307650994735	REACT:R-HSA-1266738	Developmental Biology	7.4	area parastriata, parietal
KIT	18	1	457	1774	0.31423344742122034	0.14935753548850006	0.21393762183235868	0.8253307650994735	REACT:R-HSA-1266738	Developmental Biology	4.0	area parastriata, superior
KIT	18	1	457	1774	0.31423344742122034	0.14935753548850006	0.21393762183235868	0.8253307650994735	REACT:R-HSA-1266738	Developmental Biology	6.2	area parastriata, temporal
KIT	18	1	457	1774	0.31423344742122034	0.14935753548850006	0.21393762183235868	0.8253307650994735	REACT:R-HSA-1266738	Developmental Biology	2.6	area postrema
KIT	18	1	457	1774	0.31423344742122034	0.14935753548850006	0.21393762183235868	0.8253307650994735	REACT:R-HSA-1266738	Developmental Biology	6.0	area striata
KIT	18	1	457	1774	0.31423344742122034	0.14935753548850006	0.21393762183235868	0.8253307650994735	REACT:R-HSA-1266738	Developmental Biology	2.4	area striata (white matter)
KIT	18	1	457	1774	0.31423344742122034	0.14935753548850006	0.21393762183235868	0.8253307650994735	REACT:R-HSA-1266738	Developmental Biology	6.9	basal amygdala
KIT	18	1	457	1774	0.31423344742122034	0.14935753548850006	0.21393762183235868	0.8253307650994735	REACT:R-HSA-1266738	Developmental Biology	8.9	caudate nucleus
KIT	18	1	457	1774	0.31423344742122034	0.14935753548850006	0.21393762183235868	0.8253307650994735	REACT:R-HSA-1266738	Developmental Biology	12.1	central amygdala
KIT	18	1	457	1774	0.31423344742122034	0.14935753548850006	0.21393762183235868	0.8253307650994735	REACT:R-HSA-1266738	Developmental Biology	18.4	centromedial thalamic nucleus
KIT	18	1	457	1774	0.31423344742122034	0.14935753548850006	0.21393762183235868	0.8253307650994735	REACT:R-HSA-1266738	Developmental Biology	46.2	cerebellar cortex
KIT	18	1	457	1774	0.31423344742122034	0.14935753548850006	0.21393762183235868	0.8253307650994735	REACT:R-HSA-1266738	Developmental Biology	17.4	cerebellar nuclei
KIT	18	1	457	1774	0.31423344742122034	0.14935753548850006	0.21393762183235868	0.8253307650994735	REACT:R-HSA-1266738	Developmental Biology	8.7	cerebellar white matter
KIT	18	1	457	1774	0.31423344742122034	0.14935753548850006	0.21393762183235868	0.8253307650994735	REACT:R-HSA-1266738	Developmental Biology	9.4	cervical spinal cord, central gray
KIT	18	1	457	1774	0.31423344742122034	0.14935753548850006	0.21393762183235868	0.8253307650994735	REACT:R-HSA-1266738	Developmental Biology	11.3	cervical spinal cord, dorsal horn
KIT	18	1	457	1774	0.31423344742122034	0.14935753548850006	0.21393762183235868	0.8253307650994735	REACT:R-HSA-1266738	Developmental Biology	3.1	cervical spinal cord, ventral horn
KIT	18	1	457	1774	0.31423344742122034	0.14935753548850006	0.21393762183235868	0.8253307650994735	REACT:R-HSA-1266738	Developmental Biology	3.4	choroid plexus
KIT	18	1	457	1774	0.31423344742122034	0.14935753548850006	0.21393762183235868	0.8253307650994735	REACT:R-HSA-1266738	Developmental Biology	3.9	claustrum
KIT	18	1	457	1774	0.31423344742122034	0.14935753548850006	0.21393762183235868	0.8253307650994735	REACT:R-HSA-1266738	Developmental Biology	5.3	corpus callosum, genu (white matter)
KIT	18	1	457	1774	0.31423344742122034	0.14935753548850006	0.21393762183235868	0.8253307650994735	REACT:R-HSA-1266738	Developmental Biology	3.6	corpus callosum, splenium (white matter)
KIT	18	1	457	1774	0.31423344742122034	0.14935753548850006	0.21393762183235868	0.8253307650994735	REACT:R-HSA-1266738	Developmental Biology	7.2	corticomedial amygdala
KIT	18	1	457	1774	0.31423344742122034	0.14935753548850006	0.21393762183235868	0.8253307650994735	REACT:R-HSA-1266738	Developmental Biology	16.9	cuneiform nucleus
KIT	18	1	457	1774	0.31423344742122034	0.14935753548850006	0.21393762183235868	0.8253307650994735	REACT:R-HSA-1266738	Developmental Biology	31.6	dentate gyrus
KIT	18	1	457	1774	0.31423344742122034	0.14935753548850006	0.21393762183235868	0.8253307650994735	REACT:R-HSA-1266738	Developmental Biology	3.7	dorsal cochlear nucleus
KIT	18	1	457	1774	0.31423344742122034	0.14935753548850006	0.21393762183235868	0.8253307650994735	REACT:R-HSA-1266738	Developmental Biology	5.5	dorsal funiculus (white matter)
KIT	18	1	457	1774	0.31423344742122034	0.14935753548850006	0.21393762183235868	0.8253307650994735	REACT:R-HSA-1266738	Developmental Biology	6.2	dorsal medullary reticular nucleus
KIT	18	1	457	1774	0.31423344742122034	0.14935753548850006	0.21393762183235868	0.8253307650994735	REACT:R-HSA-1266738	Developmental Biology	2.9	dorsal motor vagal complex
KIT	18	1	457	1774	0.31423344742122034	0.14935753548850006	0.21393762183235868	0.8253307650994735	REACT:R-HSA-1266738	Developmental Biology	25.4	dorsal raphe nucleus
KIT	18	1	457	1774	0.31423344742122034	0.14935753548850006	0.21393762183235868	0.8253307650994735	REACT:R-HSA-1266738	Developmental Biology	4.1	dorsal tegmental nucleus
KIT	18	1	457	1774	0.31423344742122034	0.14935753548850006	0.21393762183235868	0.8253307650994735	REACT:R-HSA-1266738	Developmental Biology	16.1	dorsolateral tegmental area
KIT	18	1	457	1774	0.31423344742122034	0.14935753548850006	0.21393762183235868	0.8253307650994735	REACT:R-HSA-1266738	Developmental Biology	21.0	dorsomedial nucleus
KIT	18	1	457	1774	0.31423344742122034	0.14935753548850006	0.21393762183235868	0.8253307650994735	REACT:R-HSA-1266738	Developmental Biology	8.6	entorhinal gyrus
KIT	18	1	457	1774	0.31423344742122034	0.14935753548850006	0.21393762183235868	0.8253307650994735	REACT:R-HSA-1266738	Developmental Biology	39.1	flocculonodular lobe
KIT	18	1	457	1774	0.31423344742122034	0.14935753548850006	0.21393762183235868	0.8253307650994735	REACT:R-HSA-1266738	Developmental Biology	3.9	frontal eye field
KIT	18	1	457	1774	0.31423344742122034	0.14935753548850006	0.21393762183235868	0.8253307650994735	REACT:R-HSA-1266738	Developmental Biology	6.6	frontal operculum
KIT	18	1	457	1774	0.31423344742122034	0.14935753548850006	0.21393762183235868	0.8253307650994735	REACT:R-HSA-1266738	Developmental Biology	6.0	fusiform gyrus
KIT	18	1	457	1774	0.31423344742122034	0.14935753548850006	0.21393762183235868	0.8253307650994735	REACT:R-HSA-1266738	Developmental Biology	5.1	gigantocellular reticular nuclei, medullary
KIT	18	1	457	1774	0.31423344742122034	0.14935753548850006	0.21393762183235868	0.8253307650994735	REACT:R-HSA-1266738	Developmental Biology	3.3	gigantocellular reticular nuclei, pars
KIT	18	1	457	1774	0.31423344742122034	0.14935753548850006	0.21393762183235868	0.8253307650994735	REACT:R-HSA-1266738	Developmental Biology	2.5	globus pallidus, externus
KIT	18	1	457	1774	0.31423344742122034	0.14935753548850006	0.21393762183235868	0.8253307650994735	REACT:R-HSA-1266738	Developmental Biology	3.5	globus pallidus, internus
KIT	18	1	457	1774	0.31423344742122034	0.14935753548850006	0.21393762183235868	0.8253307650994735	REACT:R-HSA-1266738	Developmental Biology	12.2	habenula
KIT	18	1	457	1774	0.31423344742122034	0.14935753548850006	0.21393762183235868	0.8253307650994735	REACT:R-HSA-1266738	Developmental Biology	29.3	hippocampus
KIT	18	1	457	1774	0.31423344742122034	0.14935753548850006	0.21393762183235868	0.8253307650994735	REACT:R-HSA-1266738	Developmental Biology	43.9	hippocampus, CA1
KIT	18	1	457	1774	0.31423344742122034	0.14935753548850006	0.21393762183235868	0.8253307650994735	REACT:R-HSA-1266738	Developmental Biology	39.9	hippocampus, CA2
KIT	18	1	457	1774	0.31423344742122034	0.14935753548850006	0.21393762183235868	0.8253307650994735	REACT:R-HSA-1266738	Developmental Biology	22.3	hippocampus, CA3
KIT	18	1	457	1774	0.31423344742122034	0.14935753548850006	0.21393762183235868	0.8253307650994735	REACT:R-HSA-1266738	Developmental Biology	40.4	inferior colliculus
KIT	18	1	457	1774	0.31423344742122034	0.14935753548850006	0.21393762183235868	0.8253307650994735	REACT:R-HSA-1266738	Developmental Biology	3.9	inferior frontal gyrus, opercular
KIT	18	1	457	1774	0.31423344742122034	0.14935753548850006	0.21393762183235868	0.8253307650994735	REACT:R-HSA-1266738	Developmental Biology	9.1	inferior olive
KIT	18	1	457	1774	0.31423344742122034	0.14935753548850006	0.21393762183235868	0.8253307650994735	REACT:R-HSA-1266738	Developmental Biology	2.5	inferior parietal lobule
KIT	18	1	457	1774	0.31423344742122034	0.14935753548850006	0.21393762183235868	0.8253307650994735	REACT:R-HSA-1266738	Developmental Biology	6.3	inferior temporal gyrus
KIT	18	1	457	1774	0.31423344742122034	0.14935753548850006	0.21393762183235868	0.8253307650994735	REACT:R-HSA-1266738	Developmental Biology	4.7	intraparietal deep sulcus
KIT	18	1	457	1774	0.31423344742122034	0.14935753548850006	0.21393762183235868	0.8253307650994735	REACT:R-HSA-1266738	Developmental Biology	5.8	Kolliker-Fuse nucleus
KIT	18	1	457	1774	0.31423344742122034	0.14935753548850006	0.21393762183235868	0.8253307650994735	REACT:R-HSA-1266738	Developmental Biology	6.7	lateral amygdala
KIT	18	1	457	1774	0.31423344742122034	0.14935753548850006	0.21393762183235868	0.8253307650994735	REACT:R-HSA-1266738	Developmental Biology	4.3	lateral funiculus (white matter)
KIT	18	1	457	1774	0.31423344742122034	0.14935753548850006	0.21393762183235868	0.8253307650994735	REACT:R-HSA-1266738	Developmental Biology	10.9	lateral geniculate body
KIT	18	1	457	1774	0.31423344742122034	0.14935753548850006	0.21393762183235868	0.8253307650994735	REACT:R-HSA-1266738	Developmental Biology	4.2	lateral hypothalamic area
KIT	18	1	457	1774	0.31423344742122034	0.14935753548850006	0.21393762183235868	0.8253307650994735	REACT:R-HSA-1266738	Developmental Biology	2.8	lateral lemniscal nuclei
KIT	18	1	457	1774	0.31423344742122034	0.14935753548850006	0.21393762183235868	0.8253307650994735	REACT:R-HSA-1266738	Developmental Biology	4.9	lateral medullary reticular nucleus
KIT	18	1	457	1774	0.31423344742122034	0.14935753548850006	0.21393762183235868	0.8253307650994735	REACT:R-HSA-1266738	Developmental Biology	7.0	lateral parabrachial nucleus
KIT	18	1	457	1774	0.31423344742122034	0.14935753548850006	0.21393762183235868	0.8253307650994735	REACT:R-HSA-1266738	Developmental Biology	9.2	lateral thalamic nuclei
KIT	18	1	457	1774	0.31423344742122034	0.14935753548850006	0.21393762183235868	0.8253307650994735	REACT:R-HSA-1266738	Developmental Biology	4.5	lateral vestibular nucleus
KIT	18	1	457	1774	0.31423344742122034	0.14935753548850006	0.21393762183235868	0.8253307650994735	REACT:R-HSA-1266738	Developmental Biology	6.8	lingual gyrus
KIT	18	1	457	1774	0.31423344742122034	0.14935753548850006	0.21393762183235868	0.8253307650994735	REACT:R-HSA-1266738	Developmental Biology	10.9	locus coeruleus
KIT	18	1	457	1774	0.31423344742122034	0.14935753548850006	0.21393762183235868	0.8253307650994735	REACT:R-HSA-1266738	Developmental Biology	9.3	mammillary body
KIT	18	1	457	1774	0.31423344742122034	0.14935753548850006	0.21393762183235868	0.8253307650994735	REACT:R-HSA-1266738	Developmental Biology	20.5	medial dorsal thalamic nucleus
KIT	18	1	457	1774	0.31423344742122034	0.14935753548850006	0.21393762183235868	0.8253307650994735	REACT:R-HSA-1266738	Developmental Biology	22.2	medial geniculate body
KIT	18	1	457	1774	0.31423344742122034	0.14935753548850006	0.21393762183235868	0.8253307650994735	REACT:R-HSA-1266738	Developmental Biology	5.0	medial olivary nucleus
KIT	18	1	457	1774	0.31423344742122034	0.14935753548850006	0.21393762183235868	0.8253307650994735	REACT:R-HSA-1266738	Developmental Biology	13.7	medial parabrachial nucleus
KIT	18	1	457	1774	0.31423344742122034	0.14935753548850006	0.21393762183235868	0.8253307650994735	REACT:R-HSA-1266738	Developmental Biology	2.5	medial periolivary nuclei
KIT	18	1	457	1774	0.31423344742122034	0.14935753548850006	0.21393762183235868	0.8253307650994735	REACT:R-HSA-1266738	Developmental Biology	4.3	medial vestibular nucleus
KIT	18	1	457	1774	0.31423344742122034	0.14935753548850006	0.21393762183235868	0.8253307650994735	REACT:R-HSA-1266738	Developmental Biology	25.6	median raphe nucleus
KIT	18	1	457	1774	0.31423344742122034	0.14935753548850006	0.21393762183235868	0.8253307650994735	REACT:R-HSA-1266738	Developmental Biology	2.7	middle cingulate cortex
KIT	18	1	457	1774	0.31423344742122034	0.14935753548850006	0.21393762183235868	0.8253307650994735	REACT:R-HSA-1266738	Developmental Biology	4.7	middle temporal gyrus
KIT	18	1	457	1774	0.31423344742122034	0.14935753548850006	0.21393762183235868	0.8253307650994735	REACT:R-HSA-1266738	Developmental Biology	2.3	motor facial nucleus
KIT	18	1	457	1774	0.31423344742122034	0.14935753548850006	0.21393762183235868	0.8253307650994735	REACT:R-HSA-1266738	Developmental Biology	2.7	motor hypoglossal nucleus
KIT	18	1	457	1774	0.31423344742122034	0.14935753548850006	0.21393762183235868	0.8253307650994735	REACT:R-HSA-1266738	Developmental Biology	2.7	motor trigeminal nucleus
KIT	18	1	457	1774	0.31423344742122034	0.14935753548850006	0.21393762183235868	0.8253307650994735	REACT:R-HSA-1266738	Developmental Biology	2.2	nuclei of the trapezoid body
KIT	18	1	457	1774	0.31423344742122034	0.14935753548850006	0.21393762183235868	0.8253307650994735	REACT:R-HSA-1266738	Developmental Biology	7.4	nucleus accumbens
KIT	18	1	457	1774	0.31423344742122034	0.14935753548850006	0.21393762183235868	0.8253307650994735	REACT:R-HSA-1266738	Developmental Biology	5.5	nucleus ambiguus
KIT	18	1	457	1774	0.31423344742122034	0.14935753548850006	0.21393762183235868	0.8253307650994735	REACT:R-HSA-1266738	Developmental Biology	2.5	nucleus basalis of Meynert
KIT	18	1	457	1774	0.31423344742122034	0.14935753548850006	0.21393762183235868	0.8253307650994735	REACT:R-HSA-1266738	Developmental Biology	2.5	nucleus cuneatus
KIT	18	1	457	1774	0.31423344742122034	0.14935753548850006	0.21393762183235868	0.8253307650994735	REACT:R-HSA-1266738	Developmental Biology	2.3	nucleus gracilis
KIT	18	1	457	1774	0.31423344742122034	0.14935753548850006	0.21393762183235868	0.8253307650994735	REACT:R-HSA-1266738	Developmental Biology	8.4	nucleus of the diagonal band
KIT	18	1	457	1774	0.31423344742122034	0.14935753548850006	0.21393762183235868	0.8253307650994735	REACT:R-HSA-1266738	Developmental Biology	2.5	nucleus raphe magnus
KIT	18	1	457	1774	0.31423344742122034	0.14935753548850006	0.21393762183235868	0.8253307650994735	REACT:R-HSA-1266738	Developmental Biology	9.2	nucleus raphe obscurus
KIT	18	1	457	1774	0.31423344742122034	0.14935753548850006	0.21393762183235868	0.8253307650994735	REACT:R-HSA-1266738	Developmental Biology	2.4	nucleus raphe pallidus
KIT	18	1	457	1774	0.31423344742122034	0.14935753548850006	0.21393762183235868	0.8253307650994735	REACT:R-HSA-1266738	Developmental Biology	3.9	nucleus reuniens
KIT	18	1	457	1774	0.31423344742122034	0.14935753548850006	0.21393762183235868	0.8253307650994735	REACT:R-HSA-1266738	Developmental Biology	9.7	nucleus rhomboideus
KIT	18	1	457	1774	0.31423344742122034	0.14935753548850006	0.21393762183235868	0.8253307650994735	REACT:R-HSA-1266738	Developmental Biology	4.3	nucleus tractus solitarii
KIT	18	1	457	1774	0.31423344742122034	0.14935753548850006	0.21393762183235868	0.8253307650994735	REACT:R-HSA-1266738	Developmental Biology	4.3	occipital cortex
KIT	18	1	457	1774	0.31423344742122034	0.14935753548850006	0.21393762183235868	0.8253307650994735	REACT:R-HSA-1266738	Developmental Biology	4.2	occipital cortex (white matter)
KIT	18	1	457	1774	0.31423344742122034	0.14935753548850006	0.21393762183235868	0.8253307650994735	REACT:R-HSA-1266738	Developmental Biology	5.2	olfactory area
KIT	18	1	457	1774	0.31423344742122034	0.14935753548850006	0.21393762183235868	0.8253307650994735	REACT:R-HSA-1266738	Developmental Biology	5.6	olfactory tubercle
KIT	18	1	457	1774	0.31423344742122034	0.14935753548850006	0.21393762183235868	0.8253307650994735	REACT:R-HSA-1266738	Developmental Biology	3.2	orbitofrontal gyrus, anterior
KIT	18	1	457	1774	0.31423344742122034	0.14935753548850006	0.21393762183235868	0.8253307650994735	REACT:R-HSA-1266738	Developmental Biology	4.4	paracentral lobule, anterior
KIT	18	1	457	1774	0.31423344742122034	0.14935753548850006	0.21393762183235868	0.8253307650994735	REACT:R-HSA-1266738	Developmental Biology	2.6	paracentral lobule, posterior
KIT	18	1	457	1774	0.31423344742122034	0.14935753548850006	0.21393762183235868	0.8253307650994735	REACT:R-HSA-1266738	Developmental Biology	6.8	parahippocampal cortex
KIT	18	1	457	1774	0.31423344742122034	0.14935753548850006	0.21393762183235868	0.8253307650994735	REACT:R-HSA-1266738	Developmental Biology	4.0	parahippocampal cortex (white matter)
KIT	18	1	457	1774	0.31423344742122034	0.14935753548850006	0.21393762183235868	0.8253307650994735	REACT:R-HSA-1266738	Developmental Biology	4.2	paramedian reticular nucleus
KIT	18	1	457	1774	0.31423344742122034	0.14935753548850006	0.21393762183235868	0.8253307650994735	REACT:R-HSA-1266738	Developmental Biology	4.4	paraventricular nucleus
KIT	18	1	457	1774	0.31423344742122034	0.14935753548850006	0.21393762183235868	0.8253307650994735	REACT:R-HSA-1266738	Developmental Biology	1.6	parietal operculum
KIT	18	1	457	1774	0.31423344742122034	0.14935753548850006	0.21393762183235868	0.8253307650994735	REACT:R-HSA-1266738	Developmental Biology	6.9	parieto-insular cortex
KIT	18	1	457	1774	0.31423344742122034	0.14935753548850006	0.21393762183235868	0.8253307650994735	REACT:R-HSA-1266738	Developmental Biology	4.9	parieto-occipital transitional area
KIT	18	1	457	1774	0.31423344742122034	0.14935753548850006	0.21393762183235868	0.8253307650994735	REACT:R-HSA-1266738	Developmental Biology	2.3	parieto-temporal junction (white matter)
KIT	18	1	457	1774	0.31423344742122034	0.14935753548850006	0.21393762183235868	0.8253307650994735	REACT:R-HSA-1266738	Developmental Biology	2.6	parvicellular reticular nuclei
KIT	18	1	457	1774	0.31423344742122034	0.14935753548850006	0.21393762183235868	0.8253307650994735	REACT:R-HSA-1266738	Developmental Biology	5.3	parvicellular reticular nuclei, medullary
KIT	18	1	457	1774	0.31423344742122034	0.14935753548850006	0.21393762183235868	0.8253307650994735	REACT:R-HSA-1266738	Developmental Biology	7.0	pedunculopontine tegmental nucleus
KIT	18	1	457	1774	0.31423344742122034	0.14935753548850006	0.21393762183235868	0.8253307650994735	REACT:R-HSA-1266738	Developmental Biology	16.8	periaquaductal grey, anterior
KIT	18	1	457	1774	0.31423344742122034	0.14935753548850006	0.21393762183235868	0.8253307650994735	REACT:R-HSA-1266738	Developmental Biology	25.8	periaquaductal grey, dorsal
KIT	18	1	457	1774	0.31423344742122034	0.14935753548850006	0.21393762183235868	0.8253307650994735	REACT:R-HSA-1266738	Developmental Biology	15.1	periaquaductal grey, lateral
KIT	18	1	457	1774	0.31423344742122034	0.14935753548850006	0.21393762183235868	0.8253307650994735	REACT:R-HSA-1266738	Developmental Biology	11.5	perirhinal gyrus
KIT	18	1	457	1774	0.31423344742122034	0.14935753548850006	0.21393762183235868	0.8253307650994735	REACT:R-HSA-1266738	Developmental Biology	4.9	peritrigeminal nucleus
KIT	18	1	457	1774	0.31423344742122034	0.14935753548850006	0.21393762183235868	0.8253307650994735	REACT:R-HSA-1266738	Developmental Biology	2.8	piriform cortex
KIT	18	1	457	1774	0.31423344742122034	0.14935753548850006	0.21393762183235868	0.8253307650994735	REACT:R-HSA-1266738	Developmental Biology	2.5	pontine nuclei
KIT	18	1	457	1774	0.31423344742122034	0.14935753548850006	0.21393762183235868	0.8253307650994735	REACT:R-HSA-1266738	Developmental Biology	19.0	pontine raphe nucleus
KIT	18	1	457	1774	0.31423344742122034	0.14935753548850006	0.21393762183235868	0.8253307650994735	REACT:R-HSA-1266738	Developmental Biology	1.0	postcentral gyrus
KIT	18	1	457	1774	0.31423344742122034	0.14935753548850006	0.21393762183235868	0.8253307650994735	REACT:R-HSA-1266738	Developmental Biology	6.1	postcentral gyrus, dorsal
KIT	18	1	457	1774	0.31423344742122034	0.14935753548850006	0.21393762183235868	0.8253307650994735	REACT:R-HSA-1266738	Developmental Biology	5.2	postcentral gyrus, middle
KIT	18	1	457	1774	0.31423344742122034	0.14935753548850006	0.21393762183235868	0.8253307650994735	REACT:R-HSA-1266738	Developmental Biology	2.8	postcentral gyrus, ventral
KIT	18	1	457	1774	0.31423344742122034	0.14935753548850006	0.21393762183235868	0.8253307650994735	REACT:R-HSA-1266738	Developmental Biology	1.6	posterior cingulate cortex
KIT	18	1	457	1774	0.31423344742122034	0.14935753548850006	0.21393762183235868	0.8253307650994735	REACT:R-HSA-1266738	Developmental Biology	2.5	posterior cingulate cortex, dorsal
KIT	18	1	457	1774	0.31423344742122034	0.14935753548850006	0.21393762183235868	0.8253307650994735	REACT:R-HSA-1266738	Developmental Biology	3.4	posterior cingulate cortex, ventral
KIT	18	1	457	1774	0.31423344742122034	0.14935753548850006	0.21393762183235868	0.8253307650994735	REACT:R-HSA-1266738	Developmental Biology	6.1	posterior insular cortex
KIT	18	1	457	1774	0.31423344742122034	0.14935753548850006	0.21393762183235868	0.8253307650994735	REACT:R-HSA-1266738	Developmental Biology	13.8	posterior thalamic nucleus
KIT	18	1	457	1774	0.31423344742122034	0.14935753548850006	0.21393762183235868	0.8253307650994735	REACT:R-HSA-1266738	Developmental Biology	5.3	posteroventral cochlear nucleus
KIT	18	1	457	1774	0.31423344742122034	0.14935753548850006	0.21393762183235868	0.8253307650994735	REACT:R-HSA-1266738	Developmental Biology	2.5	precentral gyrus, dorsal
KIT	18	1	457	1774	0.31423344742122034	0.14935753548850006	0.21393762183235868	0.8253307650994735	REACT:R-HSA-1266738	Developmental Biology	5.5	precentral gyrus, middle
KIT	18	1	457	1774	0.31423344742122034	0.14935753548850006	0.21393762183235868	0.8253307650994735	REACT:R-HSA-1266738	Developmental Biology	2.5	precentral gyrus, ventral
KIT	18	1	457	1774	0.31423344742122034	0.14935753548850006	0.21393762183235868	0.8253307650994735	REACT:R-HSA-1266738	Developmental Biology	4.4	precuneus
KIT	18	1	457	1774	0.31423344742122034	0.14935753548850006	0.21393762183235868	0.8253307650994735	REACT:R-HSA-1266738	Developmental Biology	4.2	premotor cortex, dorsal
KIT	18	1	457	1774	0.31423344742122034	0.14935753548850006	0.21393762183235868	0.8253307650994735	REACT:R-HSA-1266738	Developmental Biology	4.3	premotor cortex, ventral
KIT	18	1	457	1774	0.31423344742122034	0.14935753548850006	0.21393762183235868	0.8253307650994735	REACT:R-HSA-1266738	Developmental Biology	7.7	preoptic area
KIT	18	1	457	1774	0.31423344742122034	0.14935753548850006	0.21393762183235868	0.8253307650994735	REACT:R-HSA-1266738	Developmental Biology	6.3	prepositus hypoglossal nucleus
KIT	18	1	457	1774	0.31423344742122034	0.14935753548850006	0.21393762183235868	0.8253307650994735	REACT:R-HSA-1266738	Developmental Biology	35.1	pretectal area
KIT	18	1	457	1774	0.31423344742122034	0.14935753548850006	0.21393762183235868	0.8253307650994735	REACT:R-HSA-1266738	Developmental Biology	2.8	principal sensory trigeminal nucleus
KIT	18	1	457	1774	0.31423344742122034	0.14935753548850006	0.21393762183235868	0.8253307650994735	REACT:R-HSA-1266738	Developmental Biology	26.6	pulvinar
KIT	18	1	457	1774	0.31423344742122034	0.14935753548850006	0.21393762183235868	0.8253307650994735	REACT:R-HSA-1266738	Developmental Biology	5.4	putamen
KIT	18	1	457	1774	0.31423344742122034	0.14935753548850006	0.21393762183235868	0.8253307650994735	REACT:R-HSA-1266738	Developmental Biology	27.5	red nucleus
KIT	18	1	457	1774	0.31423344742122034	0.14935753548850006	0.21393762183235868	0.8253307650994735	REACT:R-HSA-1266738	Developmental Biology	1.1	reticular pontine nucleus, caudal
KIT	18	1	457	1774	0.31423344742122034	0.14935753548850006	0.21393762183235868	0.8253307650994735	REACT:R-HSA-1266738	Developmental Biology	19.6	reticular pontine nucleus, oral
KIT	18	1	457	1774	0.31423344742122034	0.14935753548850006	0.21393762183235868	0.8253307650994735	REACT:R-HSA-1266738	Developmental Biology	3.9	reticulotegmental nucleus
KIT	18	1	457	1774	0.31423344742122034	0.14935753548850006	0.21393762183235868	0.8253307650994735	REACT:R-HSA-1266738	Developmental Biology	14.1	retrosplenial cortex
KIT	18	1	457	1774	0.31423344742122034	0.14935753548850006	0.21393762183235868	0.8253307650994735	REACT:R-HSA-1266738	Developmental Biology	8.4	septal nuclei
KIT	18	1	457	1774	0.31423344742122034	0.14935753548850006	0.21393762183235868	0.8253307650994735	REACT:R-HSA-1266738	Developmental Biology	3.3	spinal trigeminal nucleus, caudal
KIT	18	1	457	1774	0.31423344742122034	0.14935753548850006	0.21393762183235868	0.8253307650994735	REACT:R-HSA-1266738	Developmental Biology	3.9	spinal trigeminal nucleus, interpolar
KIT	18	1	457	1774	0.31423344742122034	0.14935753548850006	0.21393762183235868	0.8253307650994735	REACT:R-HSA-1266738	Developmental Biology	6.0	spinal trigeminal nucleus, oral
KIT	18	1	457	1774	0.31423344742122034	0.14935753548850006	0.21393762183235868	0.8253307650994735	REACT:R-HSA-1266738	Developmental Biology	2.8	spinal vestibular nucleus
KIT	18	1	457	1774	0.31423344742122034	0.14935753548850006	0.21393762183235868	0.8253307650994735	REACT:R-HSA-1266738	Developmental Biology	4.7	stria terminalis, bed nucleus
KIT	18	1	457	1774	0.31423344742122034	0.14935753548850006	0.21393762183235868	0.8253307650994735	REACT:R-HSA-1266738	Developmental Biology	4.0	subcentral gyrus, S2
KIT	18	1	457	1774	0.31423344742122034	0.14935753548850006	0.21393762183235868	0.8253307650994735	REACT:R-HSA-1266738	Developmental Biology	10.6	subcoeruleus area
KIT	18	1	457	1774	0.31423344742122034	0.14935753548850006	0.21393762183235868	0.8253307650994735	REACT:R-HSA-1266738	Developmental Biology	15.7	subiculum
KIT	18	1	457	1774	0.31423344742122034	0.14935753548850006	0.21393762183235868	0.8253307650994735	REACT:R-HSA-1266738	Developmental Biology	7.1	substantia nigra
KIT	18	1	457	1774	0.31423344742122034	0.14935753548850006	0.21393762183235868	0.8253307650994735	REACT:R-HSA-1266738	Developmental Biology	10.0	subthalamic nucleus
KIT	18	1	457	1774	0.31423344742122034	0.14935753548850006	0.21393762183235868	0.8253307650994735	REACT:R-HSA-1266738	Developmental Biology	34.8	superior colliculus
KIT	18	1	457	1774	0.31423344742122034	0.14935753548850006	0.21393762183235868	0.8253307650994735	REACT:R-HSA-1266738	Developmental Biology	3.5	superior olive
KIT	18	1	457	1774	0.31423344742122034	0.14935753548850006	0.21393762183235868	0.8253307650994735	REACT:R-HSA-1266738	Developmental Biology	7.0	superior parietal lobule
KIT	18	1	457	1774	0.31423344742122034	0.14935753548850006	0.21393762183235868	0.8253307650994735	REACT:R-HSA-1266738	Developmental Biology	8.2	superior temporal gyrus
KIT	18	1	457	1774	0.31423344742122034	0.14935753548850006	0.21393762183235868	0.8253307650994735	REACT:R-HSA-1266738	Developmental Biology	8.0	superior vestibular nucleus
KIT	18	1	457	1774	0.31423344742122034	0.14935753548850006	0.21393762183235868	0.8253307650994735	REACT:R-HSA-1266738	Developmental Biology	4.8	supplementary motor cortex
KIT	18	1	457	1774	0.31423344742122034	0.14935753548850006	0.21393762183235868	0.8253307650994735	REACT:R-HSA-1266738	Developmental Biology	7.8	supramarginal gyrus
KIT	18	1	457	1774	0.31423344742122034	0.14935753548850006	0.21393762183235868	0.8253307650994735	REACT:R-HSA-1266738	Developmental Biology	9.5	supraoptic nucleus
KIT	18	1	457	1774	0.31423344742122034	0.14935753548850006	0.21393762183235868	0.8253307650994735	REACT:R-HSA-1266738	Developmental Biology	8.5	temporal pole
KIT	18	1	457	1774	0.31423344742122034	0.14935753548850006	0.21393762183235868	0.8253307650994735	REACT:R-HSA-1266738	Developmental Biology	2.0	temporal white matter
KIT	18	1	457	1774	0.31423344742122034	0.14935753548850006	0.21393762183235868	0.8253307650994735	REACT:R-HSA-1266738	Developmental Biology	5.2	temporo-insular cortex, parainsular gyrus
KIT	18	1	457	1774	0.31423344742122034	0.14935753548850006	0.21393762183235868	0.8253307650994735	REACT:R-HSA-1266738	Developmental Biology	11.0	temporo-occipital transitional zone
KIT	18	1	457	1774	0.31423344742122034	0.14935753548850006	0.21393762183235868	0.8253307650994735	REACT:R-HSA-1266738	Developmental Biology	8.0	transversal temporal gyrus, anterior
KIT	18	1	457	1774	0.31423344742122034	0.14935753548850006	0.21393762183235868	0.8253307650994735	REACT:R-HSA-1266738	Developmental Biology	6.5	transversal temporal gyrus, posterior
KIT	18	1	457	1774	0.31423344742122034	0.14935753548850006	0.21393762183235868	0.8253307650994735	REACT:R-HSA-1266738	Developmental Biology	5.7	ventral medullary reticular nucleus
KIT	18	1	457	1774	0.31423344742122034	0.14935753548850006	0.21393762183235868	0.8253307650994735	REACT:R-HSA-1266738	Developmental Biology	2.5	ventral periolivary nuclei
KIT	18	1	457	1774	0.31423344742122034	0.14935753548850006	0.21393762183235868	0.8253307650994735	REACT:R-HSA-1266738	Developmental Biology	11.1	ventral posterolateral thalamic nucleus
KIT	18	1	457	1774	0.31423344742122034	0.14935753548850006	0.21393762183235868	0.8253307650994735	REACT:R-HSA-1266738	Developmental Biology	18.2	ventral posteromedial thalamic nucleus
KIT	18	1	457	1774	0.31423344742122034	0.14935753548850006	0.21393762183235868	0.8253307650994735	REACT:R-HSA-1266738	Developmental Biology	14.1	ventral tegmental area
KIT	18	1	457	1774	0.31423344742122034	0.14935753548850006	0.21393762183235868	0.8253307650994735	REACT:R-HSA-1266738	Developmental Biology	22.9	ventral thalamic nuclei
KIT	18	1	457	1774	0.31423344742122034	0.14935753548850006	0.21393762183235868	0.8253307650994735	REACT:R-HSA-1266738	Developmental Biology	3.4	ventrolateral medulla, A1-C1 cell groups
KIT	18	1	457	1774	0.31423344742122034	0.14935753548850006	0.21393762183235868	0.8253307650994735	REACT:R-HSA-1266738	Developmental Biology	3.0	ventrolateral tegmental area, A5 NE cell group
KIT	18	1	457	1774	0.31423344742122034	0.14935753548850006	0.21393762183235868	0.8253307650994735	REACT:R-HSA-1266738	Developmental Biology	7.2	ventromedial nucleus
KIT	18	1	457	1774	0.31423344742122034	0.14935753548850006	0.21393762183235868	0.8253307650994735	REACT:R-HSA-1266738	Developmental Biology	26.2	vermis
KIT	18	1	457	1774	0.31423344742122034	0.14935753548850006	0.21393762183235868	0.8253307650994735	REACT:R-HSA-1266738	Developmental Biology	6.6	zona incerta
KIT	18	1	457	1774	0.31423344742122034	0.14935753548850006	0.21393762183235868	0.8253307650994735	REACT:R-HSA-1643685	Disease	10.9	amygdala
KIT	18	1	457	1774	0.31423344742122034	0.14935753548850006	0.21393762183235868	0.8253307650994735	REACT:R-HSA-1643685	Disease	6.9	angular gyrus
KIT	18	1	457	1774	0.31423344742122034	0.14935753548850006	0.21393762183235868	0.8253307650994735	REACT:R-HSA-1643685	Disease	7.2	angular gyrus (white matter)
KIT	18	1	457	1774	0.31423344742122034	0.14935753548850006	0.21393762183235868	0.8253307650994735	REACT:R-HSA-1643685	Disease	3.8	anterior cingulate cortex, supragenual-dorsal
KIT	18	1	457	1774	0.31423344742122034	0.14935753548850006	0.21393762183235868	0.8253307650994735	REACT:R-HSA-1643685	Disease	1.9	anterior cingulate cortex, supragenual-ventral
KIT	18	1	457	1774	0.31423344742122034	0.14935753548850006	0.21393762183235868	0.8253307650994735	REACT:R-HSA-1643685	Disease	8.6	anterior cochlear nucleus, ventral
KIT	18	1	457	1774	0.31423344742122034	0.14935753548850006	0.21393762183235868	0.8253307650994735	REACT:R-HSA-1643685	Disease	6.7	anterior funiculus (white matter)
KIT	18	1	457	1774	0.31423344742122034	0.14935753548850006	0.21393762183235868	0.8253307650994735	REACT:R-HSA-1643685	Disease	6.7	anterior insular cortex, dorsal
KIT	18	1	457	1774	0.31423344742122034	0.14935753548850006	0.21393762183235868	0.8253307650994735	REACT:R-HSA-1643685	Disease	7.0	anterior insular cortex, ventral
KIT	18	1	457	1774	0.31423344742122034	0.14935753548850006	0.21393762183235868	0.8253307650994735	REACT:R-HSA-1643685	Disease	14.2	anterior thalamic nucleus, ventral
KIT	18	1	457	1774	0.31423344742122034	0.14935753548850006	0.21393762183235868	0.8253307650994735	REACT:R-HSA-1643685	Disease	5.9	arcuate nucleus
KIT	18	1	457	1774	0.31423344742122034	0.14935753548850006	0.21393762183235868	0.8253307650994735	REACT:R-HSA-1643685	Disease	4.9	area parastriata, inferior
KIT	18	1	457	1774	0.31423344742122034	0.14935753548850006	0.21393762183235868	0.8253307650994735	REACT:R-HSA-1643685	Disease	7.4	area parastriata, parietal
KIT	18	1	457	1774	0.31423344742122034	0.14935753548850006	0.21393762183235868	0.8253307650994735	REACT:R-HSA-1643685	Disease	4.0	area parastriata, superior
KIT	18	1	457	1774	0.31423344742122034	0.14935753548850006	0.21393762183235868	0.8253307650994735	REACT:R-HSA-1643685	Disease	6.2	area parastriata, temporal
KIT	18	1	457	1774	0.31423344742122034	0.14935753548850006	0.21393762183235868	0.8253307650994735	REACT:R-HSA-1643685	Disease	2.6	area postrema
KIT	18	1	457	1774	0.31423344742122034	0.14935753548850006	0.21393762183235868	0.8253307650994735	REACT:R-HSA-1643685	Disease	6.0	area striata
KIT	18	1	457	1774	0.31423344742122034	0.14935753548850006	0.21393762183235868	0.8253307650994735	REACT:R-HSA-1643685	Disease	2.4	area striata (white matter)
KIT	18	1	457	1774	0.31423344742122034	0.14935753548850006	0.21393762183235868	0.8253307650994735	REACT:R-HSA-1643685	Disease	6.9	basal amygdala
KIT	18	1	457	1774	0.31423344742122034	0.14935753548850006	0.21393762183235868	0.8253307650994735	REACT:R-HSA-1643685	Disease	8.9	caudate nucleus
KIT	18	1	457	1774	0.31423344742122034	0.14935753548850006	0.21393762183235868	0.8253307650994735	REACT:R-HSA-1643685	Disease	12.1	central amygdala
KIT	18	1	457	1774	0.31423344742122034	0.14935753548850006	0.21393762183235868	0.8253307650994735	REACT:R-HSA-1643685	Disease	18.4	centromedial thalamic nucleus
KIT	18	1	457	1774	0.31423344742122034	0.14935753548850006	0.21393762183235868	0.8253307650994735	REACT:R-HSA-1643685	Disease	46.2	cerebellar cortex
KIT	18	1	457	1774	0.31423344742122034	0.14935753548850006	0.21393762183235868	0.8253307650994735	REACT:R-HSA-1643685	Disease	17.4	cerebellar nuclei
KIT	18	1	457	1774	0.31423344742122034	0.14935753548850006	0.21393762183235868	0.8253307650994735	REACT:R-HSA-1643685	Disease	8.7	cerebellar white matter
KIT	18	1	457	1774	0.31423344742122034	0.14935753548850006	0.21393762183235868	0.8253307650994735	REACT:R-HSA-1643685	Disease	9.4	cervical spinal cord, central gray
KIT	18	1	457	1774	0.31423344742122034	0.14935753548850006	0.21393762183235868	0.8253307650994735	REACT:R-HSA-1643685	Disease	11.3	cervical spinal cord, dorsal horn
KIT	18	1	457	1774	0.31423344742122034	0.14935753548850006	0.21393762183235868	0.8253307650994735	REACT:R-HSA-1643685	Disease	3.1	cervical spinal cord, ventral horn
KIT	18	1	457	1774	0.31423344742122034	0.14935753548850006	0.21393762183235868	0.8253307650994735	REACT:R-HSA-1643685	Disease	3.4	choroid plexus
KIT	18	1	457	1774	0.31423344742122034	0.14935753548850006	0.21393762183235868	0.8253307650994735	REACT:R-HSA-1643685	Disease	3.9	claustrum
KIT	18	1	457	1774	0.31423344742122034	0.14935753548850006	0.21393762183235868	0.8253307650994735	REACT:R-HSA-1643685	Disease	5.3	corpus callosum, genu (white matter)
KIT	18	1	457	1774	0.31423344742122034	0.14935753548850006	0.21393762183235868	0.8253307650994735	REACT:R-HSA-1643685	Disease	3.6	corpus callosum, splenium (white matter)
KIT	18	1	457	1774	0.31423344742122034	0.14935753548850006	0.21393762183235868	0.8253307650994735	REACT:R-HSA-1643685	Disease	7.2	corticomedial amygdala
KIT	18	1	457	1774	0.31423344742122034	0.14935753548850006	0.21393762183235868	0.8253307650994735	REACT:R-HSA-1643685	Disease	16.9	cuneiform nucleus
KIT	18	1	457	1774	0.31423344742122034	0.14935753548850006	0.21393762183235868	0.8253307650994735	REACT:R-HSA-1643685	Disease	31.6	dentate gyrus
KIT	18	1	457	1774	0.31423344742122034	0.14935753548850006	0.21393762183235868	0.8253307650994735	REACT:R-HSA-1643685	Disease	3.7	dorsal cochlear nucleus
KIT	18	1	457	1774	0.31423344742122034	0.14935753548850006	0.21393762183235868	0.8253307650994735	REACT:R-HSA-1643685	Disease	5.5	dorsal funiculus (white matter)
KIT	18	1	457	1774	0.31423344742122034	0.14935753548850006	0.21393762183235868	0.8253307650994735	REACT:R-HSA-1643685	Disease	6.2	dorsal medullary reticular nucleus
KIT	18	1	457	1774	0.31423344742122034	0.14935753548850006	0.21393762183235868	0.8253307650994735	REACT:R-HSA-1643685	Disease	2.9	dorsal motor vagal complex
KIT	18	1	457	1774	0.31423344742122034	0.14935753548850006	0.21393762183235868	0.8253307650994735	REACT:R-HSA-1643685	Disease	25.4	dorsal raphe nucleus
KIT	18	1	457	1774	0.31423344742122034	0.14935753548850006	0.21393762183235868	0.8253307650994735	REACT:R-HSA-1643685	Disease	4.1	dorsal tegmental nucleus
KIT	18	1	457	1774	0.31423344742122034	0.14935753548850006	0.21393762183235868	0.8253307650994735	REACT:R-HSA-1643685	Disease	16.1	dorsolateral tegmental area
KIT	18	1	457	1774	0.31423344742122034	0.14935753548850006	0.21393762183235868	0.8253307650994735	REACT:R-HSA-1643685	Disease	21.0	dorsomedial nucleus
KIT	18	1	457	1774	0.31423344742122034	0.14935753548850006	0.21393762183235868	0.8253307650994735	REACT:R-HSA-1643685	Disease	8.6	entorhinal gyrus
KIT	18	1	457	1774	0.31423344742122034	0.14935753548850006	0.21393762183235868	0.8253307650994735	REACT:R-HSA-1643685	Disease	39.1	flocculonodular lobe
KIT	18	1	457	1774	0.31423344742122034	0.14935753548850006	0.21393762183235868	0.8253307650994735	REACT:R-HSA-1643685	Disease	3.9	frontal eye field
KIT	18	1	457	1774	0.31423344742122034	0.14935753548850006	0.21393762183235868	0.8253307650994735	REACT:R-HSA-1643685	Disease	6.6	frontal operculum
KIT	18	1	457	1774	0.31423344742122034	0.14935753548850006	0.21393762183235868	0.8253307650994735	REACT:R-HSA-1643685	Disease	6.0	fusiform gyrus
KIT	18	1	457	1774	0.31423344742122034	0.14935753548850006	0.21393762183235868	0.8253307650994735	REACT:R-HSA-1643685	Disease	5.1	gigantocellular reticular nuclei, medullary
KIT	18	1	457	1774	0.31423344742122034	0.14935753548850006	0.21393762183235868	0.8253307650994735	REACT:R-HSA-1643685	Disease	3.3	gigantocellular reticular nuclei, pars
KIT	18	1	457	1774	0.31423344742122034	0.14935753548850006	0.21393762183235868	0.8253307650994735	REACT:R-HSA-1643685	Disease	2.5	globus pallidus, externus
KIT	18	1	457	1774	0.31423344742122034	0.14935753548850006	0.21393762183235868	0.8253307650994735	REACT:R-HSA-1643685	Disease	3.5	globus pallidus, internus
KIT	18	1	457	1774	0.31423344742122034	0.14935753548850006	0.21393762183235868	0.8253307650994735	REACT:R-HSA-1643685	Disease	12.2	habenula
KIT	18	1	457	1774	0.31423344742122034	0.14935753548850006	0.21393762183235868	0.8253307650994735	REACT:R-HSA-1643685	Disease	29.3	hippocampus
KIT	18	1	457	1774	0.31423344742122034	0.14935753548850006	0.21393762183235868	0.8253307650994735	REACT:R-HSA-1643685	Disease	43.9	hippocampus, CA1
KIT	18	1	457	1774	0.31423344742122034	0.14935753548850006	0.21393762183235868	0.8253307650994735	REACT:R-HSA-1643685	Disease	39.9	hippocampus, CA2
KIT	18	1	457	1774	0.31423344742122034	0.14935753548850006	0.21393762183235868	0.8253307650994735	REACT:R-HSA-1643685	Disease	22.3	hippocampus, CA3
KIT	18	1	457	1774	0.31423344742122034	0.14935753548850006	0.21393762183235868	0.8253307650994735	REACT:R-HSA-1643685	Disease	40.4	inferior colliculus
KIT	18	1	457	1774	0.31423344742122034	0.14935753548850006	0.21393762183235868	0.8253307650994735	REACT:R-HSA-1643685	Disease	3.9	inferior frontal gyrus, opercular
KIT	18	1	457	1774	0.31423344742122034	0.14935753548850006	0.21393762183235868	0.8253307650994735	REACT:R-HSA-1643685	Disease	9.1	inferior olive
KIT	18	1	457	1774	0.31423344742122034	0.14935753548850006	0.21393762183235868	0.8253307650994735	REACT:R-HSA-1643685	Disease	2.5	inferior parietal lobule
KIT	18	1	457	1774	0.31423344742122034	0.14935753548850006	0.21393762183235868	0.8253307650994735	REACT:R-HSA-1643685	Disease	6.3	inferior temporal gyrus
KIT	18	1	457	1774	0.31423344742122034	0.14935753548850006	0.21393762183235868	0.8253307650994735	REACT:R-HSA-1643685	Disease	4.7	intraparietal deep sulcus
KIT	18	1	457	1774	0.31423344742122034	0.14935753548850006	0.21393762183235868	0.8253307650994735	REACT:R-HSA-1643685	Disease	5.8	Kolliker-Fuse nucleus
KIT	18	1	457	1774	0.31423344742122034	0.14935753548850006	0.21393762183235868	0.8253307650994735	REACT:R-HSA-1643685	Disease	6.7	lateral amygdala
KIT	18	1	457	1774	0.31423344742122034	0.14935753548850006	0.21393762183235868	0.8253307650994735	REACT:R-HSA-1643685	Disease	4.3	lateral funiculus (white matter)
KIT	18	1	457	1774	0.31423344742122034	0.14935753548850006	0.21393762183235868	0.8253307650994735	REACT:R-HSA-1643685	Disease	10.9	lateral geniculate body
KIT	18	1	457	1774	0.31423344742122034	0.14935753548850006	0.21393762183235868	0.8253307650994735	REACT:R-HSA-1643685	Disease	4.2	lateral hypothalamic area
KIT	18	1	457	1774	0.31423344742122034	0.14935753548850006	0.21393762183235868	0.8253307650994735	REACT:R-HSA-1643685	Disease	2.8	lateral lemniscal nuclei
KIT	18	1	457	1774	0.31423344742122034	0.14935753548850006	0.21393762183235868	0.8253307650994735	REACT:R-HSA-1643685	Disease	4.9	lateral medullary reticular nucleus
KIT	18	1	457	1774	0.31423344742122034	0.14935753548850006	0.21393762183235868	0.8253307650994735	REACT:R-HSA-1643685	Disease	7.0	lateral parabrachial nucleus
KIT	18	1	457	1774	0.31423344742122034	0.14935753548850006	0.21393762183235868	0.8253307650994735	REACT:R-HSA-1643685	Disease	9.2	lateral thalamic nuclei
KIT	18	1	457	1774	0.31423344742122034	0.14935753548850006	0.21393762183235868	0.8253307650994735	REACT:R-HSA-1643685	Disease	4.5	lateral vestibular nucleus
KIT	18	1	457	1774	0.31423344742122034	0.14935753548850006	0.21393762183235868	0.8253307650994735	REACT:R-HSA-1643685	Disease	6.8	lingual gyrus
KIT	18	1	457	1774	0.31423344742122034	0.14935753548850006	0.21393762183235868	0.8253307650994735	REACT:R-HSA-1643685	Disease	10.9	locus coeruleus
KIT	18	1	457	1774	0.31423344742122034	0.14935753548850006	0.21393762183235868	0.8253307650994735	REACT:R-HSA-1643685	Disease	9.3	mammillary body
KIT	18	1	457	1774	0.31423344742122034	0.14935753548850006	0.21393762183235868	0.8253307650994735	REACT:R-HSA-1643685	Disease	20.5	medial dorsal thalamic nucleus
KIT	18	1	457	1774	0.31423344742122034	0.14935753548850006	0.21393762183235868	0.8253307650994735	REACT:R-HSA-1643685	Disease	22.2	medial geniculate body
KIT	18	1	457	1774	0.31423344742122034	0.14935753548850006	0.21393762183235868	0.8253307650994735	REACT:R-HSA-1643685	Disease	5.0	medial olivary nucleus
KIT	18	1	457	1774	0.31423344742122034	0.14935753548850006	0.21393762183235868	0.8253307650994735	REACT:R-HSA-1643685	Disease	13.7	medial parabrachial nucleus
KIT	18	1	457	1774	0.31423344742122034	0.14935753548850006	0.21393762183235868	0.8253307650994735	REACT:R-HSA-1643685	Disease	2.5	medial periolivary nuclei
KIT	18	1	457	1774	0.31423344742122034	0.14935753548850006	0.21393762183235868	0.8253307650994735	REACT:R-HSA-1643685	Disease	4.3	medial vestibular nucleus
KIT	18	1	457	1774	0.31423344742122034	0.14935753548850006	0.21393762183235868	0.8253307650994735	REACT:R-HSA-1643685	Disease	25.6	median raphe nucleus
KIT	18	1	457	1774	0.31423344742122034	0.14935753548850006	0.21393762183235868	0.8253307650994735	REACT:R-HSA-1643685	Disease	2.7	middle cingulate cortex
KIT	18	1	457	1774	0.31423344742122034	0.14935753548850006	0.21393762183235868	0.8253307650994735	REACT:R-HSA-1643685	Disease	4.7	middle temporal gyrus
KIT	18	1	457	1774	0.31423344742122034	0.14935753548850006	0.21393762183235868	0.8253307650994735	REACT:R-HSA-1643685	Disease	2.3	motor facial nucleus
KIT	18	1	457	1774	0.31423344742122034	0.14935753548850006	0.21393762183235868	0.8253307650994735	REACT:R-HSA-1643685	Disease	2.7	motor hypoglossal nucleus
KIT	18	1	457	1774	0.31423344742122034	0.14935753548850006	0.21393762183235868	0.8253307650994735	REACT:R-HSA-1643685	Disease	2.7	motor trigeminal nucleus
KIT	18	1	457	1774	0.31423344742122034	0.14935753548850006	0.21393762183235868	0.8253307650994735	REACT:R-HSA-1643685	Disease	2.2	nuclei of the trapezoid body
KIT	18	1	457	1774	0.31423344742122034	0.14935753548850006	0.21393762183235868	0.8253307650994735	REACT:R-HSA-1643685	Disease	7.4	nucleus accumbens
KIT	18	1	457	1774	0.31423344742122034	0.14935753548850006	0.21393762183235868	0.8253307650994735	REACT:R-HSA-1643685	Disease	5.5	nucleus ambiguus
KIT	18	1	457	1774	0.31423344742122034	0.14935753548850006	0.21393762183235868	0.8253307650994735	REACT:R-HSA-1643685	Disease	2.5	nucleus basalis of Meynert
KIT	18	1	457	1774	0.31423344742122034	0.14935753548850006	0.21393762183235868	0.8253307650994735	REACT:R-HSA-1643685	Disease	2.5	nucleus cuneatus
KIT	18	1	457	1774	0.31423344742122034	0.14935753548850006	0.21393762183235868	0.8253307650994735	REACT:R-HSA-1643685	Disease	2.3	nucleus gracilis
KIT	18	1	457	1774	0.31423344742122034	0.14935753548850006	0.21393762183235868	0.8253307650994735	REACT:R-HSA-1643685	Disease	8.4	nucleus of the diagonal band
KIT	18	1	457	1774	0.31423344742122034	0.14935753548850006	0.21393762183235868	0.8253307650994735	REACT:R-HSA-1643685	Disease	2.5	nucleus raphe magnus
KIT	18	1	457	1774	0.31423344742122034	0.14935753548850006	0.21393762183235868	0.8253307650994735	REACT:R-HSA-1643685	Disease	9.2	nucleus raphe obscurus
KIT	18	1	457	1774	0.31423344742122034	0.14935753548850006	0.21393762183235868	0.8253307650994735	REACT:R-HSA-1643685	Disease	2.4	nucleus raphe pallidus
KIT	18	1	457	1774	0.31423344742122034	0.14935753548850006	0.21393762183235868	0.8253307650994735	REACT:R-HSA-1643685	Disease	3.9	nucleus reuniens
KIT	18	1	457	1774	0.31423344742122034	0.14935753548850006	0.21393762183235868	0.8253307650994735	REACT:R-HSA-1643685	Disease	9.7	nucleus rhomboideus
KIT	18	1	457	1774	0.31423344742122034	0.14935753548850006	0.21393762183235868	0.8253307650994735	REACT:R-HSA-1643685	Disease	4.3	nucleus tractus solitarii
KIT	18	1	457	1774	0.31423344742122034	0.14935753548850006	0.21393762183235868	0.8253307650994735	REACT:R-HSA-1643685	Disease	4.3	occipital cortex
KIT	18	1	457	1774	0.31423344742122034	0.14935753548850006	0.21393762183235868	0.8253307650994735	REACT:R-HSA-1643685	Disease	4.2	occipital cortex (white matter)
KIT	18	1	457	1774	0.31423344742122034	0.14935753548850006	0.21393762183235868	0.8253307650994735	REACT:R-HSA-1643685	Disease	5.2	olfactory area
KIT	18	1	457	1774	0.31423344742122034	0.14935753548850006	0.21393762183235868	0.8253307650994735	REACT:R-HSA-1643685	Disease	5.6	olfactory tubercle
KIT	18	1	457	1774	0.31423344742122034	0.14935753548850006	0.21393762183235868	0.8253307650994735	REACT:R-HSA-1643685	Disease	3.2	orbitofrontal gyrus, anterior
KIT	18	1	457	1774	0.31423344742122034	0.14935753548850006	0.21393762183235868	0.8253307650994735	REACT:R-HSA-1643685	Disease	4.4	paracentral lobule, anterior
KIT	18	1	457	1774	0.31423344742122034	0.14935753548850006	0.21393762183235868	0.8253307650994735	REACT:R-HSA-1643685	Disease	2.6	paracentral lobule, posterior
KIT	18	1	457	1774	0.31423344742122034	0.14935753548850006	0.21393762183235868	0.8253307650994735	REACT:R-HSA-1643685	Disease	6.8	parahippocampal cortex
KIT	18	1	457	1774	0.31423344742122034	0.14935753548850006	0.21393762183235868	0.8253307650994735	REACT:R-HSA-1643685	Disease	4.0	parahippocampal cortex (white matter)
KIT	18	1	457	1774	0.31423344742122034	0.14935753548850006	0.21393762183235868	0.8253307650994735	REACT:R-HSA-1643685	Disease	4.2	paramedian reticular nucleus
KIT	18	1	457	1774	0.31423344742122034	0.14935753548850006	0.21393762183235868	0.8253307650994735	REACT:R-HSA-1643685	Disease	4.4	paraventricular nucleus
KIT	18	1	457	1774	0.31423344742122034	0.14935753548850006	0.21393762183235868	0.8253307650994735	REACT:R-HSA-1643685	Disease	1.6	parietal operculum
KIT	18	1	457	1774	0.31423344742122034	0.14935753548850006	0.21393762183235868	0.8253307650994735	REACT:R-HSA-1643685	Disease	6.9	parieto-insular cortex
KIT	18	1	457	1774	0.31423344742122034	0.14935753548850006	0.21393762183235868	0.8253307650994735	REACT:R-HSA-1643685	Disease	4.9	parieto-occipital transitional area
KIT	18	1	457	1774	0.31423344742122034	0.14935753548850006	0.21393762183235868	0.8253307650994735	REACT:R-HSA-1643685	Disease	2.3	parieto-temporal junction (white matter)
KIT	18	1	457	1774	0.31423344742122034	0.14935753548850006	0.21393762183235868	0.8253307650994735	REACT:R-HSA-1643685	Disease	2.6	parvicellular reticular nuclei
KIT	18	1	457	1774	0.31423344742122034	0.14935753548850006	0.21393762183235868	0.8253307650994735	REACT:R-HSA-1643685	Disease	5.3	parvicellular reticular nuclei, medullary
KIT	18	1	457	1774	0.31423344742122034	0.14935753548850006	0.21393762183235868	0.8253307650994735	REACT:R-HSA-1643685	Disease	7.0	pedunculopontine tegmental nucleus
KIT	18	1	457	1774	0.31423344742122034	0.14935753548850006	0.21393762183235868	0.8253307650994735	REACT:R-HSA-1643685	Disease	16.8	periaquaductal grey, anterior
KIT	18	1	457	1774	0.31423344742122034	0.14935753548850006	0.21393762183235868	0.8253307650994735	REACT:R-HSA-1643685	Disease	25.8	periaquaductal grey, dorsal
KIT	18	1	457	1774	0.31423344742122034	0.14935753548850006	0.21393762183235868	0.8253307650994735	REACT:R-HSA-1643685	Disease	15.1	periaquaductal grey, lateral
KIT	18	1	457	1774	0.31423344742122034	0.14935753548850006	0.21393762183235868	0.8253307650994735	REACT:R-HSA-1643685	Disease	11.5	perirhinal gyrus
KIT	18	1	457	1774	0.31423344742122034	0.14935753548850006	0.21393762183235868	0.8253307650994735	REACT:R-HSA-1643685	Disease	4.9	peritrigeminal nucleus
KIT	18	1	457	1774	0.31423344742122034	0.14935753548850006	0.21393762183235868	0.8253307650994735	REACT:R-HSA-1643685	Disease	2.8	piriform cortex
KIT	18	1	457	1774	0.31423344742122034	0.14935753548850006	0.21393762183235868	0.8253307650994735	REACT:R-HSA-1643685	Disease	2.5	pontine nuclei
KIT	18	1	457	1774	0.31423344742122034	0.14935753548850006	0.21393762183235868	0.8253307650994735	REACT:R-HSA-1643685	Disease	19.0	pontine raphe nucleus
KIT	18	1	457	1774	0.31423344742122034	0.14935753548850006	0.21393762183235868	0.8253307650994735	REACT:R-HSA-1643685	Disease	1.0	postcentral gyrus
KIT	18	1	457	1774	0.31423344742122034	0.14935753548850006	0.21393762183235868	0.8253307650994735	REACT:R-HSA-1643685	Disease	6.1	postcentral gyrus, dorsal
KIT	18	1	457	1774	0.31423344742122034	0.14935753548850006	0.21393762183235868	0.8253307650994735	REACT:R-HSA-1643685	Disease	5.2	postcentral gyrus, middle
KIT	18	1	457	1774	0.31423344742122034	0.14935753548850006	0.21393762183235868	0.8253307650994735	REACT:R-HSA-1643685	Disease	2.8	postcentral gyrus, ventral
KIT	18	1	457	1774	0.31423344742122034	0.14935753548850006	0.21393762183235868	0.8253307650994735	REACT:R-HSA-1643685	Disease	1.6	posterior cingulate cortex
KIT	18	1	457	1774	0.31423344742122034	0.14935753548850006	0.21393762183235868	0.8253307650994735	REACT:R-HSA-1643685	Disease	2.5	posterior cingulate cortex, dorsal
KIT	18	1	457	1774	0.31423344742122034	0.14935753548850006	0.21393762183235868	0.8253307650994735	REACT:R-HSA-1643685	Disease	3.4	posterior cingulate cortex, ventral
KIT	18	1	457	1774	0.31423344742122034	0.14935753548850006	0.21393762183235868	0.8253307650994735	REACT:R-HSA-1643685	Disease	6.1	posterior insular cortex
KIT	18	1	457	1774	0.31423344742122034	0.14935753548850006	0.21393762183235868	0.8253307650994735	REACT:R-HSA-1643685	Disease	13.8	posterior thalamic nucleus
KIT	18	1	457	1774	0.31423344742122034	0.14935753548850006	0.21393762183235868	0.8253307650994735	REACT:R-HSA-1643685	Disease	5.3	posteroventral cochlear nucleus
KIT	18	1	457	1774	0.31423344742122034	0.14935753548850006	0.21393762183235868	0.8253307650994735	REACT:R-HSA-1643685	Disease	2.5	precentral gyrus, dorsal
KIT	18	1	457	1774	0.31423344742122034	0.14935753548850006	0.21393762183235868	0.8253307650994735	REACT:R-HSA-1643685	Disease	5.5	precentral gyrus, middle
KIT	18	1	457	1774	0.31423344742122034	0.14935753548850006	0.21393762183235868	0.8253307650994735	REACT:R-HSA-1643685	Disease	2.5	precentral gyrus, ventral
KIT	18	1	457	1774	0.31423344742122034	0.14935753548850006	0.21393762183235868	0.8253307650994735	REACT:R-HSA-1643685	Disease	4.4	precuneus
KIT	18	1	457	1774	0.31423344742122034	0.14935753548850006	0.21393762183235868	0.8253307650994735	REACT:R-HSA-1643685	Disease	4.2	premotor cortex, dorsal
KIT	18	1	457	1774	0.31423344742122034	0.14935753548850006	0.21393762183235868	0.8253307650994735	REACT:R-HSA-1643685	Disease	4.3	premotor cortex, ventral
KIT	18	1	457	1774	0.31423344742122034	0.14935753548850006	0.21393762183235868	0.8253307650994735	REACT:R-HSA-1643685	Disease	7.7	preoptic area
KIT	18	1	457	1774	0.31423344742122034	0.14935753548850006	0.21393762183235868	0.8253307650994735	REACT:R-HSA-1643685	Disease	6.3	prepositus hypoglossal nucleus
KIT	18	1	457	1774	0.31423344742122034	0.14935753548850006	0.21393762183235868	0.8253307650994735	REACT:R-HSA-1643685	Disease	35.1	pretectal area
KIT	18	1	457	1774	0.31423344742122034	0.14935753548850006	0.21393762183235868	0.8253307650994735	REACT:R-HSA-1643685	Disease	2.8	principal sensory trigeminal nucleus
KIT	18	1	457	1774	0.31423344742122034	0.14935753548850006	0.21393762183235868	0.8253307650994735	REACT:R-HSA-1643685	Disease	26.6	pulvinar
KIT	18	1	457	1774	0.31423344742122034	0.14935753548850006	0.21393762183235868	0.8253307650994735	REACT:R-HSA-1643685	Disease	5.4	putamen
KIT	18	1	457	1774	0.31423344742122034	0.14935753548850006	0.21393762183235868	0.8253307650994735	REACT:R-HSA-1643685	Disease	27.5	red nucleus
KIT	18	1	457	1774	0.31423344742122034	0.14935753548850006	0.21393762183235868	0.8253307650994735	REACT:R-HSA-1643685	Disease	1.1	reticular pontine nucleus, caudal
KIT	18	1	457	1774	0.31423344742122034	0.14935753548850006	0.21393762183235868	0.8253307650994735	REACT:R-HSA-1643685	Disease	19.6	reticular pontine nucleus, oral
KIT	18	1	457	1774	0.31423344742122034	0.14935753548850006	0.21393762183235868	0.8253307650994735	REACT:R-HSA-1643685	Disease	3.9	reticulotegmental nucleus
KIT	18	1	457	1774	0.31423344742122034	0.14935753548850006	0.21393762183235868	0.8253307650994735	REACT:R-HSA-1643685	Disease	14.1	retrosplenial cortex
KIT	18	1	457	1774	0.31423344742122034	0.14935753548850006	0.21393762183235868	0.8253307650994735	REACT:R-HSA-1643685	Disease	8.4	septal nuclei
KIT	18	1	457	1774	0.31423344742122034	0.14935753548850006	0.21393762183235868	0.8253307650994735	REACT:R-HSA-1643685	Disease	3.3	spinal trigeminal nucleus, caudal
KIT	18	1	457	1774	0.31423344742122034	0.14935753548850006	0.21393762183235868	0.8253307650994735	REACT:R-HSA-1643685	Disease	3.9	spinal trigeminal nucleus, interpolar
KIT	18	1	457	1774	0.31423344742122034	0.14935753548850006	0.21393762183235868	0.8253307650994735	REACT:R-HSA-1643685	Disease	6.0	spinal trigeminal nucleus, oral
KIT	18	1	457	1774	0.31423344742122034	0.14935753548850006	0.21393762183235868	0.8253307650994735	REACT:R-HSA-1643685	Disease	2.8	spinal vestibular nucleus
KIT	18	1	457	1774	0.31423344742122034	0.14935753548850006	0.21393762183235868	0.8253307650994735	REACT:R-HSA-1643685	Disease	4.7	stria terminalis, bed nucleus
KIT	18	1	457	1774	0.31423344742122034	0.14935753548850006	0.21393762183235868	0.8253307650994735	REACT:R-HSA-1643685	Disease	4.0	subcentral gyrus, S2
KIT	18	1	457	1774	0.31423344742122034	0.14935753548850006	0.21393762183235868	0.8253307650994735	REACT:R-HSA-1643685	Disease	10.6	subcoeruleus area
KIT	18	1	457	1774	0.31423344742122034	0.14935753548850006	0.21393762183235868	0.8253307650994735	REACT:R-HSA-1643685	Disease	15.7	subiculum
KIT	18	1	457	1774	0.31423344742122034	0.14935753548850006	0.21393762183235868	0.8253307650994735	REACT:R-HSA-1643685	Disease	7.1	substantia nigra
KIT	18	1	457	1774	0.31423344742122034	0.14935753548850006	0.21393762183235868	0.8253307650994735	REACT:R-HSA-1643685	Disease	10.0	subthalamic nucleus
KIT	18	1	457	1774	0.31423344742122034	0.14935753548850006	0.21393762183235868	0.8253307650994735	REACT:R-HSA-1643685	Disease	34.8	superior colliculus
KIT	18	1	457	1774	0.31423344742122034	0.14935753548850006	0.21393762183235868	0.8253307650994735	REACT:R-HSA-1643685	Disease	3.5	superior olive
KIT	18	1	457	1774	0.31423344742122034	0.14935753548850006	0.21393762183235868	0.8253307650994735	REACT:R-HSA-1643685	Disease	7.0	superior parietal lobule
KIT	18	1	457	1774	0.31423344742122034	0.14935753548850006	0.21393762183235868	0.8253307650994735	REACT:R-HSA-1643685	Disease	8.2	superior temporal gyrus
KIT	18	1	457	1774	0.31423344742122034	0.14935753548850006	0.21393762183235868	0.8253307650994735	REACT:R-HSA-1643685	Disease	8.0	superior vestibular nucleus
KIT	18	1	457	1774	0.31423344742122034	0.14935753548850006	0.21393762183235868	0.8253307650994735	REACT:R-HSA-1643685	Disease	4.8	supplementary motor cortex
KIT	18	1	457	1774	0.31423344742122034	0.14935753548850006	0.21393762183235868	0.8253307650994735	REACT:R-HSA-1643685	Disease	7.8	supramarginal gyrus
KIT	18	1	457	1774	0.31423344742122034	0.14935753548850006	0.21393762183235868	0.8253307650994735	REACT:R-HSA-1643685	Disease	9.5	supraoptic nucleus
KIT	18	1	457	1774	0.31423344742122034	0.14935753548850006	0.21393762183235868	0.8253307650994735	REACT:R-HSA-1643685	Disease	8.5	temporal pole
KIT	18	1	457	1774	0.31423344742122034	0.14935753548850006	0.21393762183235868	0.8253307650994735	REACT:R-HSA-1643685	Disease	2.0	temporal white matter
KIT	18	1	457	1774	0.31423344742122034	0.14935753548850006	0.21393762183235868	0.8253307650994735	REACT:R-HSA-1643685	Disease	5.2	temporo-insular cortex, parainsular gyrus
KIT	18	1	457	1774	0.31423344742122034	0.14935753548850006	0.21393762183235868	0.8253307650994735	REACT:R-HSA-1643685	Disease	11.0	temporo-occipital transitional zone
KIT	18	1	457	1774	0.31423344742122034	0.14935753548850006	0.21393762183235868	0.8253307650994735	REACT:R-HSA-1643685	Disease	8.0	transversal temporal gyrus, anterior
KIT	18	1	457	1774	0.31423344742122034	0.14935753548850006	0.21393762183235868	0.8253307650994735	REACT:R-HSA-1643685	Disease	6.5	transversal temporal gyrus, posterior
KIT	18	1	457	1774	0.31423344742122034	0.14935753548850006	0.21393762183235868	0.8253307650994735	REACT:R-HSA-1643685	Disease	5.7	ventral medullary reticular nucleus
KIT	18	1	457	1774	0.31423344742122034	0.14935753548850006	0.21393762183235868	0.8253307650994735	REACT:R-HSA-1643685	Disease	2.5	ventral periolivary nuclei
KIT	18	1	457	1774	0.31423344742122034	0.14935753548850006	0.21393762183235868	0.8253307650994735	REACT:R-HSA-1643685	Disease	11.1	ventral posterolateral thalamic nucleus
KIT	18	1	457	1774	0.31423344742122034	0.14935753548850006	0.21393762183235868	0.8253307650994735	REACT:R-HSA-1643685	Disease	18.2	ventral posteromedial thalamic nucleus
KIT	18	1	457	1774	0.31423344742122034	0.14935753548850006	0.21393762183235868	0.8253307650994735	REACT:R-HSA-1643685	Disease	14.1	ventral tegmental area
KIT	18	1	457	1774	0.31423344742122034	0.14935753548850006	0.21393762183235868	0.8253307650994735	REACT:R-HSA-1643685	Disease	22.9	ventral thalamic nuclei
KIT	18	1	457	1774	0.31423344742122034	0.14935753548850006	0.21393762183235868	0.8253307650994735	REACT:R-HSA-1643685	Disease	3.4	ventrolateral medulla, A1-C1 cell groups
KIT	18	1	457	1774	0.31423344742122034	0.14935753548850006	0.21393762183235868	0.8253307650994735	REACT:R-HSA-1643685	Disease	3.0	ventrolateral tegmental area, A5 NE cell group
KIT	18	1	457	1774	0.31423344742122034	0.14935753548850006	0.21393762183235868	0.8253307650994735	REACT:R-HSA-1643685	Disease	7.2	ventromedial nucleus
KIT	18	1	457	1774	0.31423344742122034	0.14935753548850006	0.21393762183235868	0.8253307650994735	REACT:R-HSA-1643685	Disease	26.2	vermis
KIT	18	1	457	1774	0.31423344742122034	0.14935753548850006	0.21393762183235868	0.8253307650994735	REACT:R-HSA-1643685	Disease	6.6	zona incerta
KIT	18	1	457	1774	0.31423344742122034	0.14935753548850006	0.21393762183235868	0.8253307650994735	REACT:R-HSA-5663202	Diseases of signal transduction	10.9	amygdala
KIT	18	1	457	1774	0.31423344742122034	0.14935753548850006	0.21393762183235868	0.8253307650994735	REACT:R-HSA-5663202	Diseases of signal transduction	6.9	angular gyrus
KIT	18	1	457	1774	0.31423344742122034	0.14935753548850006	0.21393762183235868	0.8253307650994735	REACT:R-HSA-5663202	Diseases of signal transduction	7.2	angular gyrus (white matter)
KIT	18	1	457	1774	0.31423344742122034	0.14935753548850006	0.21393762183235868	0.8253307650994735	REACT:R-HSA-5663202	Diseases of signal transduction	3.8	anterior cingulate cortex, supragenual-dorsal
KIT	18	1	457	1774	0.31423344742122034	0.14935753548850006	0.21393762183235868	0.8253307650994735	REACT:R-HSA-5663202	Diseases of signal transduction	1.9	anterior cingulate cortex, supragenual-ventral
KIT	18	1	457	1774	0.31423344742122034	0.14935753548850006	0.21393762183235868	0.8253307650994735	REACT:R-HSA-5663202	Diseases of signal transduction	8.6	anterior cochlear nucleus, ventral
KIT	18	1	457	1774	0.31423344742122034	0.14935753548850006	0.21393762183235868	0.8253307650994735	REACT:R-HSA-5663202	Diseases of signal transduction	6.7	anterior funiculus (white matter)
KIT	18	1	457	1774	0.31423344742122034	0.14935753548850006	0.21393762183235868	0.8253307650994735	REACT:R-HSA-5663202	Diseases of signal transduction	6.7	anterior insular cortex, dorsal
KIT	18	1	457	1774	0.31423344742122034	0.14935753548850006	0.21393762183235868	0.8253307650994735	REACT:R-HSA-5663202	Diseases of signal transduction	7.0	anterior insular cortex, ventral
KIT	18	1	457	1774	0.31423344742122034	0.14935753548850006	0.21393762183235868	0.8253307650994735	REACT:R-HSA-5663202	Diseases of signal transduction	14.2	anterior thalamic nucleus, ventral
KIT	18	1	457	1774	0.31423344742122034	0.14935753548850006	0.21393762183235868	0.8253307650994735	REACT:R-HSA-5663202	Diseases of signal transduction	5.9	arcuate nucleus
KIT	18	1	457	1774	0.31423344742122034	0.14935753548850006	0.21393762183235868	0.8253307650994735	REACT:R-HSA-5663202	Diseases of signal transduction	4.9	area parastriata, inferior
KIT	18	1	457	1774	0.31423344742122034	0.14935753548850006	0.21393762183235868	0.8253307650994735	REACT:R-HSA-5663202	Diseases of signal transduction	7.4	area parastriata, parietal
KIT	18	1	457	1774	0.31423344742122034	0.14935753548850006	0.21393762183235868	0.8253307650994735	REACT:R-HSA-5663202	Diseases of signal transduction	4.0	area parastriata, superior
KIT	18	1	457	1774	0.31423344742122034	0.14935753548850006	0.21393762183235868	0.8253307650994735	REACT:R-HSA-5663202	Diseases of signal transduction	6.2	area parastriata, temporal
KIT	18	1	457	1774	0.31423344742122034	0.14935753548850006	0.21393762183235868	0.8253307650994735	REACT:R-HSA-5663202	Diseases of signal transduction	2.6	area postrema
KIT	18	1	457	1774	0.31423344742122034	0.14935753548850006	0.21393762183235868	0.8253307650994735	REACT:R-HSA-5663202	Diseases of signal transduction	6.0	area striata
KIT	18	1	457	1774	0.31423344742122034	0.14935753548850006	0.21393762183235868	0.8253307650994735	REACT:R-HSA-5663202	Diseases of signal transduction	2.4	area striata (white matter)
KIT	18	1	457	1774	0.31423344742122034	0.14935753548850006	0.21393762183235868	0.8253307650994735	REACT:R-HSA-5663202	Diseases of signal transduction	6.9	basal amygdala
KIT	18	1	457	1774	0.31423344742122034	0.14935753548850006	0.21393762183235868	0.8253307650994735	REACT:R-HSA-5663202	Diseases of signal transduction	8.9	caudate nucleus
KIT	18	1	457	1774	0.31423344742122034	0.14935753548850006	0.21393762183235868	0.8253307650994735	REACT:R-HSA-5663202	Diseases of signal transduction	12.1	central amygdala
KIT	18	1	457	1774	0.31423344742122034	0.14935753548850006	0.21393762183235868	0.8253307650994735	REACT:R-HSA-5663202	Diseases of signal transduction	18.4	centromedial thalamic nucleus
KIT	18	1	457	1774	0.31423344742122034	0.14935753548850006	0.21393762183235868	0.8253307650994735	REACT:R-HSA-5663202	Diseases of signal transduction	46.2	cerebellar cortex
KIT	18	1	457	1774	0.31423344742122034	0.14935753548850006	0.21393762183235868	0.8253307650994735	REACT:R-HSA-5663202	Diseases of signal transduction	17.4	cerebellar nuclei
KIT	18	1	457	1774	0.31423344742122034	0.14935753548850006	0.21393762183235868	0.8253307650994735	REACT:R-HSA-5663202	Diseases of signal transduction	8.7	cerebellar white matter
KIT	18	1	457	1774	0.31423344742122034	0.14935753548850006	0.21393762183235868	0.8253307650994735	REACT:R-HSA-5663202	Diseases of signal transduction	9.4	cervical spinal cord, central gray
KIT	18	1	457	1774	0.31423344742122034	0.14935753548850006	0.21393762183235868	0.8253307650994735	REACT:R-HSA-5663202	Diseases of signal transduction	11.3	cervical spinal cord, dorsal horn
KIT	18	1	457	1774	0.31423344742122034	0.14935753548850006	0.21393762183235868	0.8253307650994735	REACT:R-HSA-5663202	Diseases of signal transduction	3.1	cervical spinal cord, ventral horn
KIT	18	1	457	1774	0.31423344742122034	0.14935753548850006	0.21393762183235868	0.8253307650994735	REACT:R-HSA-5663202	Diseases of signal transduction	3.4	choroid plexus
KIT	18	1	457	1774	0.31423344742122034	0.14935753548850006	0.21393762183235868	0.8253307650994735	REACT:R-HSA-5663202	Diseases of signal transduction	3.9	claustrum
KIT	18	1	457	1774	0.31423344742122034	0.14935753548850006	0.21393762183235868	0.8253307650994735	REACT:R-HSA-5663202	Diseases of signal transduction	5.3	corpus callosum, genu (white matter)
KIT	18	1	457	1774	0.31423344742122034	0.14935753548850006	0.21393762183235868	0.8253307650994735	REACT:R-HSA-5663202	Diseases of signal transduction	3.6	corpus callosum, splenium (white matter)
KIT	18	1	457	1774	0.31423344742122034	0.14935753548850006	0.21393762183235868	0.8253307650994735	REACT:R-HSA-5663202	Diseases of signal transduction	7.2	corticomedial amygdala
KIT	18	1	457	1774	0.31423344742122034	0.14935753548850006	0.21393762183235868	0.8253307650994735	REACT:R-HSA-5663202	Diseases of signal transduction	16.9	cuneiform nucleus
KIT	18	1	457	1774	0.31423344742122034	0.14935753548850006	0.21393762183235868	0.8253307650994735	REACT:R-HSA-5663202	Diseases of signal transduction	31.6	dentate gyrus
KIT	18	1	457	1774	0.31423344742122034	0.14935753548850006	0.21393762183235868	0.8253307650994735	REACT:R-HSA-5663202	Diseases of signal transduction	3.7	dorsal cochlear nucleus
KIT	18	1	457	1774	0.31423344742122034	0.14935753548850006	0.21393762183235868	0.8253307650994735	REACT:R-HSA-5663202	Diseases of signal transduction	5.5	dorsal funiculus (white matter)
KIT	18	1	457	1774	0.31423344742122034	0.14935753548850006	0.21393762183235868	0.8253307650994735	REACT:R-HSA-5663202	Diseases of signal transduction	6.2	dorsal medullary reticular nucleus
KIT	18	1	457	1774	0.31423344742122034	0.14935753548850006	0.21393762183235868	0.8253307650994735	REACT:R-HSA-5663202	Diseases of signal transduction	2.9	dorsal motor vagal complex
KIT	18	1	457	1774	0.31423344742122034	0.14935753548850006	0.21393762183235868	0.8253307650994735	REACT:R-HSA-5663202	Diseases of signal transduction	25.4	dorsal raphe nucleus
KIT	18	1	457	1774	0.31423344742122034	0.14935753548850006	0.21393762183235868	0.8253307650994735	REACT:R-HSA-5663202	Diseases of signal transduction	4.1	dorsal tegmental nucleus
KIT	18	1	457	1774	0.31423344742122034	0.14935753548850006	0.21393762183235868	0.8253307650994735	REACT:R-HSA-5663202	Diseases of signal transduction	16.1	dorsolateral tegmental area
KIT	18	1	457	1774	0.31423344742122034	0.14935753548850006	0.21393762183235868	0.8253307650994735	REACT:R-HSA-5663202	Diseases of signal transduction	21.0	dorsomedial nucleus
KIT	18	1	457	1774	0.31423344742122034	0.14935753548850006	0.21393762183235868	0.8253307650994735	REACT:R-HSA-5663202	Diseases of signal transduction	8.6	entorhinal gyrus
KIT	18	1	457	1774	0.31423344742122034	0.14935753548850006	0.21393762183235868	0.8253307650994735	REACT:R-HSA-5663202	Diseases of signal transduction	39.1	flocculonodular lobe
KIT	18	1	457	1774	0.31423344742122034	0.14935753548850006	0.21393762183235868	0.8253307650994735	REACT:R-HSA-5663202	Diseases of signal transduction	3.9	frontal eye field
KIT	18	1	457	1774	0.31423344742122034	0.14935753548850006	0.21393762183235868	0.8253307650994735	REACT:R-HSA-5663202	Diseases of signal transduction	6.6	frontal operculum
KIT	18	1	457	1774	0.31423344742122034	0.14935753548850006	0.21393762183235868	0.8253307650994735	REACT:R-HSA-5663202	Diseases of signal transduction	6.0	fusiform gyrus
KIT	18	1	457	1774	0.31423344742122034	0.14935753548850006	0.21393762183235868	0.8253307650994735	REACT:R-HSA-5663202	Diseases of signal transduction	5.1	gigantocellular reticular nuclei, medullary
KIT	18	1	457	1774	0.31423344742122034	0.14935753548850006	0.21393762183235868	0.8253307650994735	REACT:R-HSA-5663202	Diseases of signal transduction	3.3	gigantocellular reticular nuclei, pars
KIT	18	1	457	1774	0.31423344742122034	0.14935753548850006	0.21393762183235868	0.8253307650994735	REACT:R-HSA-5663202	Diseases of signal transduction	2.5	globus pallidus, externus
KIT	18	1	457	1774	0.31423344742122034	0.14935753548850006	0.21393762183235868	0.8253307650994735	REACT:R-HSA-5663202	Diseases of signal transduction	3.5	globus pallidus, internus
KIT	18	1	457	1774	0.31423344742122034	0.14935753548850006	0.21393762183235868	0.8253307650994735	REACT:R-HSA-5663202	Diseases of signal transduction	12.2	habenula
KIT	18	1	457	1774	0.31423344742122034	0.14935753548850006	0.21393762183235868	0.8253307650994735	REACT:R-HSA-5663202	Diseases of signal transduction	29.3	hippocampus
KIT	18	1	457	1774	0.31423344742122034	0.14935753548850006	0.21393762183235868	0.8253307650994735	REACT:R-HSA-5663202	Diseases of signal transduction	43.9	hippocampus, CA1
KIT	18	1	457	1774	0.31423344742122034	0.14935753548850006	0.21393762183235868	0.8253307650994735	REACT:R-HSA-5663202	Diseases of signal transduction	39.9	hippocampus, CA2
KIT	18	1	457	1774	0.31423344742122034	0.14935753548850006	0.21393762183235868	0.8253307650994735	REACT:R-HSA-5663202	Diseases of signal transduction	22.3	hippocampus, CA3
KIT	18	1	457	1774	0.31423344742122034	0.14935753548850006	0.21393762183235868	0.8253307650994735	REACT:R-HSA-5663202	Diseases of signal transduction	40.4	inferior colliculus
KIT	18	1	457	1774	0.31423344742122034	0.14935753548850006	0.21393762183235868	0.8253307650994735	REACT:R-HSA-5663202	Diseases of signal transduction	3.9	inferior frontal gyrus, opercular
KIT	18	1	457	1774	0.31423344742122034	0.14935753548850006	0.21393762183235868	0.8253307650994735	REACT:R-HSA-5663202	Diseases of signal transduction	9.1	inferior olive
KIT	18	1	457	1774	0.31423344742122034	0.14935753548850006	0.21393762183235868	0.8253307650994735	REACT:R-HSA-5663202	Diseases of signal transduction	2.5	inferior parietal lobule
KIT	18	1	457	1774	0.31423344742122034	0.14935753548850006	0.21393762183235868	0.8253307650994735	REACT:R-HSA-5663202	Diseases of signal transduction	6.3	inferior temporal gyrus
KIT	18	1	457	1774	0.31423344742122034	0.14935753548850006	0.21393762183235868	0.8253307650994735	REACT:R-HSA-5663202	Diseases of signal transduction	4.7	intraparietal deep sulcus
KIT	18	1	457	1774	0.31423344742122034	0.14935753548850006	0.21393762183235868	0.8253307650994735	REACT:R-HSA-5663202	Diseases of signal transduction	5.8	Kolliker-Fuse nucleus
KIT	18	1	457	1774	0.31423344742122034	0.14935753548850006	0.21393762183235868	0.8253307650994735	REACT:R-HSA-5663202	Diseases of signal transduction	6.7	lateral amygdala
KIT	18	1	457	1774	0.31423344742122034	0.14935753548850006	0.21393762183235868	0.8253307650994735	REACT:R-HSA-5663202	Diseases of signal transduction	4.3	lateral funiculus (white matter)
KIT	18	1	457	1774	0.31423344742122034	0.14935753548850006	0.21393762183235868	0.8253307650994735	REACT:R-HSA-5663202	Diseases of signal transduction	10.9	lateral geniculate body
KIT	18	1	457	1774	0.31423344742122034	0.14935753548850006	0.21393762183235868	0.8253307650994735	REACT:R-HSA-5663202	Diseases of signal transduction	4.2	lateral hypothalamic area
KIT	18	1	457	1774	0.31423344742122034	0.14935753548850006	0.21393762183235868	0.8253307650994735	REACT:R-HSA-5663202	Diseases of signal transduction	2.8	lateral lemniscal nuclei
KIT	18	1	457	1774	0.31423344742122034	0.14935753548850006	0.21393762183235868	0.8253307650994735	REACT:R-HSA-5663202	Diseases of signal transduction	4.9	lateral medullary reticular nucleus
KIT	18	1	457	1774	0.31423344742122034	0.14935753548850006	0.21393762183235868	0.8253307650994735	REACT:R-HSA-5663202	Diseases of signal transduction	7.0	lateral parabrachial nucleus
KIT	18	1	457	1774	0.31423344742122034	0.14935753548850006	0.21393762183235868	0.8253307650994735	REACT:R-HSA-5663202	Diseases of signal transduction	9.2	lateral thalamic nuclei
KIT	18	1	457	1774	0.31423344742122034	0.14935753548850006	0.21393762183235868	0.8253307650994735	REACT:R-HSA-5663202	Diseases of signal transduction	4.5	lateral vestibular nucleus
KIT	18	1	457	1774	0.31423344742122034	0.14935753548850006	0.21393762183235868	0.8253307650994735	REACT:R-HSA-5663202	Diseases of signal transduction	6.8	lingual gyrus
KIT	18	1	457	1774	0.31423344742122034	0.14935753548850006	0.21393762183235868	0.8253307650994735	REACT:R-HSA-5663202	Diseases of signal transduction	10.9	locus coeruleus
KIT	18	1	457	1774	0.31423344742122034	0.14935753548850006	0.21393762183235868	0.8253307650994735	REACT:R-HSA-5663202	Diseases of signal transduction	9.3	mammillary body
KIT	18	1	457	1774	0.31423344742122034	0.14935753548850006	0.21393762183235868	0.8253307650994735	REACT:R-HSA-5663202	Diseases of signal transduction	20.5	medial dorsal thalamic nucleus
KIT	18	1	457	1774	0.31423344742122034	0.14935753548850006	0.21393762183235868	0.8253307650994735	REACT:R-HSA-5663202	Diseases of signal transduction	22.2	medial geniculate body
KIT	18	1	457	1774	0.31423344742122034	0.14935753548850006	0.21393762183235868	0.8253307650994735	REACT:R-HSA-5663202	Diseases of signal transduction	5.0	medial olivary nucleus
KIT	18	1	457	1774	0.31423344742122034	0.14935753548850006	0.21393762183235868	0.8253307650994735	REACT:R-HSA-5663202	Diseases of signal transduction	13.7	medial parabrachial nucleus
KIT	18	1	457	1774	0.31423344742122034	0.14935753548850006	0.21393762183235868	0.8253307650994735	REACT:R-HSA-5663202	Diseases of signal transduction	2.5	medial periolivary nuclei
KIT	18	1	457	1774	0.31423344742122034	0.14935753548850006	0.21393762183235868	0.8253307650994735	REACT:R-HSA-5663202	Diseases of signal transduction	4.3	medial vestibular nucleus
KIT	18	1	457	1774	0.31423344742122034	0.14935753548850006	0.21393762183235868	0.8253307650994735	REACT:R-HSA-5663202	Diseases of signal transduction	25.6	median raphe nucleus
KIT	18	1	457	1774	0.31423344742122034	0.14935753548850006	0.21393762183235868	0.8253307650994735	REACT:R-HSA-5663202	Diseases of signal transduction	2.7	middle cingulate cortex
KIT	18	1	457	1774	0.31423344742122034	0.14935753548850006	0.21393762183235868	0.8253307650994735	REACT:R-HSA-5663202	Diseases of signal transduction	4.7	middle temporal gyrus
KIT	18	1	457	1774	0.31423344742122034	0.14935753548850006	0.21393762183235868	0.8253307650994735	REACT:R-HSA-5663202	Diseases of signal transduction	2.3	motor facial nucleus
KIT	18	1	457	1774	0.31423344742122034	0.14935753548850006	0.21393762183235868	0.8253307650994735	REACT:R-HSA-5663202	Diseases of signal transduction	2.7	motor hypoglossal nucleus
KIT	18	1	457	1774	0.31423344742122034	0.14935753548850006	0.21393762183235868	0.8253307650994735	REACT:R-HSA-5663202	Diseases of signal transduction	2.7	motor trigeminal nucleus
KIT	18	1	457	1774	0.31423344742122034	0.14935753548850006	0.21393762183235868	0.8253307650994735	REACT:R-HSA-5663202	Diseases of signal transduction	2.2	nuclei of the trapezoid body
KIT	18	1	457	1774	0.31423344742122034	0.14935753548850006	0.21393762183235868	0.8253307650994735	REACT:R-HSA-5663202	Diseases of signal transduction	7.4	nucleus accumbens
KIT	18	1	457	1774	0.31423344742122034	0.14935753548850006	0.21393762183235868	0.8253307650994735	REACT:R-HSA-5663202	Diseases of signal transduction	5.5	nucleus ambiguus
KIT	18	1	457	1774	0.31423344742122034	0.14935753548850006	0.21393762183235868	0.8253307650994735	REACT:R-HSA-5663202	Diseases of signal transduction	2.5	nucleus basalis of Meynert
KIT	18	1	457	1774	0.31423344742122034	0.14935753548850006	0.21393762183235868	0.8253307650994735	REACT:R-HSA-5663202	Diseases of signal transduction	2.5	nucleus cuneatus
KIT	18	1	457	1774	0.31423344742122034	0.14935753548850006	0.21393762183235868	0.8253307650994735	REACT:R-HSA-5663202	Diseases of signal transduction	2.3	nucleus gracilis
KIT	18	1	457	1774	0.31423344742122034	0.14935753548850006	0.21393762183235868	0.8253307650994735	REACT:R-HSA-5663202	Diseases of signal transduction	8.4	nucleus of the diagonal band
KIT	18	1	457	1774	0.31423344742122034	0.14935753548850006	0.21393762183235868	0.8253307650994735	REACT:R-HSA-5663202	Diseases of signal transduction	2.5	nucleus raphe magnus
KIT	18	1	457	1774	0.31423344742122034	0.14935753548850006	0.21393762183235868	0.8253307650994735	REACT:R-HSA-5663202	Diseases of signal transduction	9.2	nucleus raphe obscurus
KIT	18	1	457	1774	0.31423344742122034	0.14935753548850006	0.21393762183235868	0.8253307650994735	REACT:R-HSA-5663202	Diseases of signal transduction	2.4	nucleus raphe pallidus
KIT	18	1	457	1774	0.31423344742122034	0.14935753548850006	0.21393762183235868	0.8253307650994735	REACT:R-HSA-5663202	Diseases of signal transduction	3.9	nucleus reuniens
KIT	18	1	457	1774	0.31423344742122034	0.14935753548850006	0.21393762183235868	0.8253307650994735	REACT:R-HSA-5663202	Diseases of signal transduction	9.7	nucleus rhomboideus
KIT	18	1	457	1774	0.31423344742122034	0.14935753548850006	0.21393762183235868	0.8253307650994735	REACT:R-HSA-5663202	Diseases of signal transduction	4.3	nucleus tractus solitarii
KIT	18	1	457	1774	0.31423344742122034	0.14935753548850006	0.21393762183235868	0.8253307650994735	REACT:R-HSA-5663202	Diseases of signal transduction	4.3	occipital cortex
KIT	18	1	457	1774	0.31423344742122034	0.14935753548850006	0.21393762183235868	0.8253307650994735	REACT:R-HSA-5663202	Diseases of signal transduction	4.2	occipital cortex (white matter)
KIT	18	1	457	1774	0.31423344742122034	0.14935753548850006	0.21393762183235868	0.8253307650994735	REACT:R-HSA-5663202	Diseases of signal transduction	5.2	olfactory area
KIT	18	1	457	1774	0.31423344742122034	0.14935753548850006	0.21393762183235868	0.8253307650994735	REACT:R-HSA-5663202	Diseases of signal transduction	5.6	olfactory tubercle
KIT	18	1	457	1774	0.31423344742122034	0.14935753548850006	0.21393762183235868	0.8253307650994735	REACT:R-HSA-5663202	Diseases of signal transduction	3.2	orbitofrontal gyrus, anterior
KIT	18	1	457	1774	0.31423344742122034	0.14935753548850006	0.21393762183235868	0.8253307650994735	REACT:R-HSA-5663202	Diseases of signal transduction	4.4	paracentral lobule, anterior
KIT	18	1	457	1774	0.31423344742122034	0.14935753548850006	0.21393762183235868	0.8253307650994735	REACT:R-HSA-5663202	Diseases of signal transduction	2.6	paracentral lobule, posterior
KIT	18	1	457	1774	0.31423344742122034	0.14935753548850006	0.21393762183235868	0.8253307650994735	REACT:R-HSA-5663202	Diseases of signal transduction	6.8	parahippocampal cortex
KIT	18	1	457	1774	0.31423344742122034	0.14935753548850006	0.21393762183235868	0.8253307650994735	REACT:R-HSA-5663202	Diseases of signal transduction	4.0	parahippocampal cortex (white matter)
KIT	18	1	457	1774	0.31423344742122034	0.14935753548850006	0.21393762183235868	0.8253307650994735	REACT:R-HSA-5663202	Diseases of signal transduction	4.2	paramedian reticular nucleus
KIT	18	1	457	1774	0.31423344742122034	0.14935753548850006	0.21393762183235868	0.8253307650994735	REACT:R-HSA-5663202	Diseases of signal transduction	4.4	paraventricular nucleus
KIT	18	1	457	1774	0.31423344742122034	0.14935753548850006	0.21393762183235868	0.8253307650994735	REACT:R-HSA-5663202	Diseases of signal transduction	1.6	parietal operculum
KIT	18	1	457	1774	0.31423344742122034	0.14935753548850006	0.21393762183235868	0.8253307650994735	REACT:R-HSA-5663202	Diseases of signal transduction	6.9	parieto-insular cortex
KIT	18	1	457	1774	0.31423344742122034	0.14935753548850006	0.21393762183235868	0.8253307650994735	REACT:R-HSA-5663202	Diseases of signal transduction	4.9	parieto-occipital transitional area
KIT	18	1	457	1774	0.31423344742122034	0.14935753548850006	0.21393762183235868	0.8253307650994735	REACT:R-HSA-5663202	Diseases of signal transduction	2.3	parieto-temporal junction (white matter)
KIT	18	1	457	1774	0.31423344742122034	0.14935753548850006	0.21393762183235868	0.8253307650994735	REACT:R-HSA-5663202	Diseases of signal transduction	2.6	parvicellular reticular nuclei
KIT	18	1	457	1774	0.31423344742122034	0.14935753548850006	0.21393762183235868	0.8253307650994735	REACT:R-HSA-5663202	Diseases of signal transduction	5.3	parvicellular reticular nuclei, medullary
KIT	18	1	457	1774	0.31423344742122034	0.14935753548850006	0.21393762183235868	0.8253307650994735	REACT:R-HSA-5663202	Diseases of signal transduction	7.0	pedunculopontine tegmental nucleus
KIT	18	1	457	1774	0.31423344742122034	0.14935753548850006	0.21393762183235868	0.8253307650994735	REACT:R-HSA-5663202	Diseases of signal transduction	16.8	periaquaductal grey, anterior
KIT	18	1	457	1774	0.31423344742122034	0.14935753548850006	0.21393762183235868	0.8253307650994735	REACT:R-HSA-5663202	Diseases of signal transduction	25.8	periaquaductal grey, dorsal
KIT	18	1	457	1774	0.31423344742122034	0.14935753548850006	0.21393762183235868	0.8253307650994735	REACT:R-HSA-5663202	Diseases of signal transduction	15.1	periaquaductal grey, lateral
KIT	18	1	457	1774	0.31423344742122034	0.14935753548850006	0.21393762183235868	0.8253307650994735	REACT:R-HSA-5663202	Diseases of signal transduction	11.5	perirhinal gyrus
KIT	18	1	457	1774	0.31423344742122034	0.14935753548850006	0.21393762183235868	0.8253307650994735	REACT:R-HSA-5663202	Diseases of signal transduction	4.9	peritrigeminal nucleus
KIT	18	1	457	1774	0.31423344742122034	0.14935753548850006	0.21393762183235868	0.8253307650994735	REACT:R-HSA-5663202	Diseases of signal transduction	2.8	piriform cortex
KIT	18	1	457	1774	0.31423344742122034	0.14935753548850006	0.21393762183235868	0.8253307650994735	REACT:R-HSA-5663202	Diseases of signal transduction	2.5	pontine nuclei
KIT	18	1	457	1774	0.31423344742122034	0.14935753548850006	0.21393762183235868	0.8253307650994735	REACT:R-HSA-5663202	Diseases of signal transduction	19.0	pontine raphe nucleus
KIT	18	1	457	1774	0.31423344742122034	0.14935753548850006	0.21393762183235868	0.8253307650994735	REACT:R-HSA-5663202	Diseases of signal transduction	1.0	postcentral gyrus
KIT	18	1	457	1774	0.31423344742122034	0.14935753548850006	0.21393762183235868	0.8253307650994735	REACT:R-HSA-5663202	Diseases of signal transduction	6.1	postcentral gyrus, dorsal
KIT	18	1	457	1774	0.31423344742122034	0.14935753548850006	0.21393762183235868	0.8253307650994735	REACT:R-HSA-5663202	Diseases of signal transduction	5.2	postcentral gyrus, middle
KIT	18	1	457	1774	0.31423344742122034	0.14935753548850006	0.21393762183235868	0.8253307650994735	REACT:R-HSA-5663202	Diseases of signal transduction	2.8	postcentral gyrus, ventral
KIT	18	1	457	1774	0.31423344742122034	0.14935753548850006	0.21393762183235868	0.8253307650994735	REACT:R-HSA-5663202	Diseases of signal transduction	1.6	posterior cingulate cortex
KIT	18	1	457	1774	0.31423344742122034	0.14935753548850006	0.21393762183235868	0.8253307650994735	REACT:R-HSA-5663202	Diseases of signal transduction	2.5	posterior cingulate cortex, dorsal
KIT	18	1	457	1774	0.31423344742122034	0.14935753548850006	0.21393762183235868	0.8253307650994735	REACT:R-HSA-5663202	Diseases of signal transduction	3.4	posterior cingulate cortex, ventral
KIT	18	1	457	1774	0.31423344742122034	0.14935753548850006	0.21393762183235868	0.8253307650994735	REACT:R-HSA-5663202	Diseases of signal transduction	6.1	posterior insular cortex
KIT	18	1	457	1774	0.31423344742122034	0.14935753548850006	0.21393762183235868	0.8253307650994735	REACT:R-HSA-5663202	Diseases of signal transduction	13.8	posterior thalamic nucleus
KIT	18	1	457	1774	0.31423344742122034	0.14935753548850006	0.21393762183235868	0.8253307650994735	REACT:R-HSA-5663202	Diseases of signal transduction	5.3	posteroventral cochlear nucleus
KIT	18	1	457	1774	0.31423344742122034	0.14935753548850006	0.21393762183235868	0.8253307650994735	REACT:R-HSA-5663202	Diseases of signal transduction	2.5	precentral gyrus, dorsal
KIT	18	1	457	1774	0.31423344742122034	0.14935753548850006	0.21393762183235868	0.8253307650994735	REACT:R-HSA-5663202	Diseases of signal transduction	5.5	precentral gyrus, middle
KIT	18	1	457	1774	0.31423344742122034	0.14935753548850006	0.21393762183235868	0.8253307650994735	REACT:R-HSA-5663202	Diseases of signal transduction	2.5	precentral gyrus, ventral
KIT	18	1	457	1774	0.31423344742122034	0.14935753548850006	0.21393762183235868	0.8253307650994735	REACT:R-HSA-5663202	Diseases of signal transduction	4.4	precuneus
KIT	18	1	457	1774	0.31423344742122034	0.14935753548850006	0.21393762183235868	0.8253307650994735	REACT:R-HSA-5663202	Diseases of signal transduction	4.2	premotor cortex, dorsal
KIT	18	1	457	1774	0.31423344742122034	0.14935753548850006	0.21393762183235868	0.8253307650994735	REACT:R-HSA-5663202	Diseases of signal transduction	4.3	premotor cortex, ventral
KIT	18	1	457	1774	0.31423344742122034	0.14935753548850006	0.21393762183235868	0.8253307650994735	REACT:R-HSA-5663202	Diseases of signal transduction	7.7	preoptic area
KIT	18	1	457	1774	0.31423344742122034	0.14935753548850006	0.21393762183235868	0.8253307650994735	REACT:R-HSA-5663202	Diseases of signal transduction	6.3	prepositus hypoglossal nucleus
KIT	18	1	457	1774	0.31423344742122034	0.14935753548850006	0.21393762183235868	0.8253307650994735	REACT:R-HSA-5663202	Diseases of signal transduction	35.1	pretectal area
KIT	18	1	457	1774	0.31423344742122034	0.14935753548850006	0.21393762183235868	0.8253307650994735	REACT:R-HSA-5663202	Diseases of signal transduction	2.8	principal sensory trigeminal nucleus
KIT	18	1	457	1774	0.31423344742122034	0.14935753548850006	0.21393762183235868	0.8253307650994735	REACT:R-HSA-5663202	Diseases of signal transduction	26.6	pulvinar
KIT	18	1	457	1774	0.31423344742122034	0.14935753548850006	0.21393762183235868	0.8253307650994735	REACT:R-HSA-5663202	Diseases of signal transduction	5.4	putamen
KIT	18	1	457	1774	0.31423344742122034	0.14935753548850006	0.21393762183235868	0.8253307650994735	REACT:R-HSA-5663202	Diseases of signal transduction	27.5	red nucleus
KIT	18	1	457	1774	0.31423344742122034	0.14935753548850006	0.21393762183235868	0.8253307650994735	REACT:R-HSA-5663202	Diseases of signal transduction	1.1	reticular pontine nucleus, caudal
KIT	18	1	457	1774	0.31423344742122034	0.14935753548850006	0.21393762183235868	0.8253307650994735	REACT:R-HSA-5663202	Diseases of signal transduction	19.6	reticular pontine nucleus, oral
KIT	18	1	457	1774	0.31423344742122034	0.14935753548850006	0.21393762183235868	0.8253307650994735	REACT:R-HSA-5663202	Diseases of signal transduction	3.9	reticulotegmental nucleus
KIT	18	1	457	1774	0.31423344742122034	0.14935753548850006	0.21393762183235868	0.8253307650994735	REACT:R-HSA-5663202	Diseases of signal transduction	14.1	retrosplenial cortex
KIT	18	1	457	1774	0.31423344742122034	0.14935753548850006	0.21393762183235868	0.8253307650994735	REACT:R-HSA-5663202	Diseases of signal transduction	8.4	septal nuclei
KIT	18	1	457	1774	0.31423344742122034	0.14935753548850006	0.21393762183235868	0.8253307650994735	REACT:R-HSA-5663202	Diseases of signal transduction	3.3	spinal trigeminal nucleus, caudal
KIT	18	1	457	1774	0.31423344742122034	0.14935753548850006	0.21393762183235868	0.8253307650994735	REACT:R-HSA-5663202	Diseases of signal transduction	3.9	spinal trigeminal nucleus, interpolar
KIT	18	1	457	1774	0.31423344742122034	0.14935753548850006	0.21393762183235868	0.8253307650994735	REACT:R-HSA-5663202	Diseases of signal transduction	6.0	spinal trigeminal nucleus, oral
KIT	18	1	457	1774	0.31423344742122034	0.14935753548850006	0.21393762183235868	0.8253307650994735	REACT:R-HSA-5663202	Diseases of signal transduction	2.8	spinal vestibular nucleus
KIT	18	1	457	1774	0.31423344742122034	0.14935753548850006	0.21393762183235868	0.8253307650994735	REACT:R-HSA-5663202	Diseases of signal transduction	4.7	stria terminalis, bed nucleus
KIT	18	1	457	1774	0.31423344742122034	0.14935753548850006	0.21393762183235868	0.8253307650994735	REACT:R-HSA-5663202	Diseases of signal transduction	4.0	subcentral gyrus, S2
KIT	18	1	457	1774	0.31423344742122034	0.14935753548850006	0.21393762183235868	0.8253307650994735	REACT:R-HSA-5663202	Diseases of signal transduction	10.6	subcoeruleus area
KIT	18	1	457	1774	0.31423344742122034	0.14935753548850006	0.21393762183235868	0.8253307650994735	REACT:R-HSA-5663202	Diseases of signal transduction	15.7	subiculum
KIT	18	1	457	1774	0.31423344742122034	0.14935753548850006	0.21393762183235868	0.8253307650994735	REACT:R-HSA-5663202	Diseases of signal transduction	7.1	substantia nigra
KIT	18	1	457	1774	0.31423344742122034	0.14935753548850006	0.21393762183235868	0.8253307650994735	REACT:R-HSA-5663202	Diseases of signal transduction	10.0	subthalamic nucleus
KIT	18	1	457	1774	0.31423344742122034	0.14935753548850006	0.21393762183235868	0.8253307650994735	REACT:R-HSA-5663202	Diseases of signal transduction	34.8	superior colliculus
KIT	18	1	457	1774	0.31423344742122034	0.14935753548850006	0.21393762183235868	0.8253307650994735	REACT:R-HSA-5663202	Diseases of signal transduction	3.5	superior olive
KIT	18	1	457	1774	0.31423344742122034	0.14935753548850006	0.21393762183235868	0.8253307650994735	REACT:R-HSA-5663202	Diseases of signal transduction	7.0	superior parietal lobule
KIT	18	1	457	1774	0.31423344742122034	0.14935753548850006	0.21393762183235868	0.8253307650994735	REACT:R-HSA-5663202	Diseases of signal transduction	8.2	superior temporal gyrus
KIT	18	1	457	1774	0.31423344742122034	0.14935753548850006	0.21393762183235868	0.8253307650994735	REACT:R-HSA-5663202	Diseases of signal transduction	8.0	superior vestibular nucleus
KIT	18	1	457	1774	0.31423344742122034	0.14935753548850006	0.21393762183235868	0.8253307650994735	REACT:R-HSA-5663202	Diseases of signal transduction	4.8	supplementary motor cortex
KIT	18	1	457	1774	0.31423344742122034	0.14935753548850006	0.21393762183235868	0.8253307650994735	REACT:R-HSA-5663202	Diseases of signal transduction	7.8	supramarginal gyrus
KIT	18	1	457	1774	0.31423344742122034	0.14935753548850006	0.21393762183235868	0.8253307650994735	REACT:R-HSA-5663202	Diseases of signal transduction	9.5	supraoptic nucleus
KIT	18	1	457	1774	0.31423344742122034	0.14935753548850006	0.21393762183235868	0.8253307650994735	REACT:R-HSA-5663202	Diseases of signal transduction	8.5	temporal pole
KIT	18	1	457	1774	0.31423344742122034	0.14935753548850006	0.21393762183235868	0.8253307650994735	REACT:R-HSA-5663202	Diseases of signal transduction	2.0	temporal white matter
KIT	18	1	457	1774	0.31423344742122034	0.14935753548850006	0.21393762183235868	0.8253307650994735	REACT:R-HSA-5663202	Diseases of signal transduction	5.2	temporo-insular cortex, parainsular gyrus
KIT	18	1	457	1774	0.31423344742122034	0.14935753548850006	0.21393762183235868	0.8253307650994735	REACT:R-HSA-5663202	Diseases of signal transduction	11.0	temporo-occipital transitional zone
KIT	18	1	457	1774	0.31423344742122034	0.14935753548850006	0.21393762183235868	0.8253307650994735	REACT:R-HSA-5663202	Diseases of signal transduction	8.0	transversal temporal gyrus, anterior
KIT	18	1	457	1774	0.31423344742122034	0.14935753548850006	0.21393762183235868	0.8253307650994735	REACT:R-HSA-5663202	Diseases of signal transduction	6.5	transversal temporal gyrus, posterior
KIT	18	1	457	1774	0.31423344742122034	0.14935753548850006	0.21393762183235868	0.8253307650994735	REACT:R-HSA-5663202	Diseases of signal transduction	5.7	ventral medullary reticular nucleus
KIT	18	1	457	1774	0.31423344742122034	0.14935753548850006	0.21393762183235868	0.8253307650994735	REACT:R-HSA-5663202	Diseases of signal transduction	2.5	ventral periolivary nuclei
KIT	18	1	457	1774	0.31423344742122034	0.14935753548850006	0.21393762183235868	0.8253307650994735	REACT:R-HSA-5663202	Diseases of signal transduction	11.1	ventral posterolateral thalamic nucleus
KIT	18	1	457	1774	0.31423344742122034	0.14935753548850006	0.21393762183235868	0.8253307650994735	REACT:R-HSA-5663202	Diseases of signal transduction	18.2	ventral posteromedial thalamic nucleus
KIT	18	1	457	1774	0.31423344742122034	0.14935753548850006	0.21393762183235868	0.8253307650994735	REACT:R-HSA-5663202	Diseases of signal transduction	14.1	ventral tegmental area
KIT	18	1	457	1774	0.31423344742122034	0.14935753548850006	0.21393762183235868	0.8253307650994735	REACT:R-HSA-5663202	Diseases of signal transduction	22.9	ventral thalamic nuclei
KIT	18	1	457	1774	0.31423344742122034	0.14935753548850006	0.21393762183235868	0.8253307650994735	REACT:R-HSA-5663202	Diseases of signal transduction	3.4	ventrolateral medulla, A1-C1 cell groups
KIT	18	1	457	1774	0.31423344742122034	0.14935753548850006	0.21393762183235868	0.8253307650994735	REACT:R-HSA-5663202	Diseases of signal transduction	3.0	ventrolateral tegmental area, A5 NE cell group
KIT	18	1	457	1774	0.31423344742122034	0.14935753548850006	0.21393762183235868	0.8253307650994735	REACT:R-HSA-5663202	Diseases of signal transduction	7.2	ventromedial nucleus
KIT	18	1	457	1774	0.31423344742122034	0.14935753548850006	0.21393762183235868	0.8253307650994735	REACT:R-HSA-5663202	Diseases of signal transduction	26.2	vermis
KIT	18	1	457	1774	0.31423344742122034	0.14935753548850006	0.21393762183235868	0.8253307650994735	REACT:R-HSA-5663202	Diseases of signal transduction	6.6	zona incerta
KIT	18	1	457	1774	0.31423344742122034	0.14935753548850006	0.21393762183235868	0.8253307650994735	REACT:R-HSA-1168372	Downstream signaling events of B Cell Receptor (BCR)	10.9	amygdala
KIT	18	1	457	1774	0.31423344742122034	0.14935753548850006	0.21393762183235868	0.8253307650994735	REACT:R-HSA-1168372	Downstream signaling events of B Cell Receptor (BCR)	6.9	angular gyrus
KIT	18	1	457	1774	0.31423344742122034	0.14935753548850006	0.21393762183235868	0.8253307650994735	REACT:R-HSA-1168372	Downstream signaling events of B Cell Receptor (BCR)	7.2	angular gyrus (white matter)
KIT	18	1	457	1774	0.31423344742122034	0.14935753548850006	0.21393762183235868	0.8253307650994735	REACT:R-HSA-1168372	Downstream signaling events of B Cell Receptor (BCR)	3.8	anterior cingulate cortex, supragenual-dorsal
KIT	18	1	457	1774	0.31423344742122034	0.14935753548850006	0.21393762183235868	0.8253307650994735	REACT:R-HSA-1168372	Downstream signaling events of B Cell Receptor (BCR)	1.9	anterior cingulate cortex, supragenual-ventral
KIT	18	1	457	1774	0.31423344742122034	0.14935753548850006	0.21393762183235868	0.8253307650994735	REACT:R-HSA-1168372	Downstream signaling events of B Cell Receptor (BCR)	8.6	anterior cochlear nucleus, ventral
KIT	18	1	457	1774	0.31423344742122034	0.14935753548850006	0.21393762183235868	0.8253307650994735	REACT:R-HSA-1168372	Downstream signaling events of B Cell Receptor (BCR)	6.7	anterior funiculus (white matter)
KIT	18	1	457	1774	0.31423344742122034	0.14935753548850006	0.21393762183235868	0.8253307650994735	REACT:R-HSA-1168372	Downstream signaling events of B Cell Receptor (BCR)	6.7	anterior insular cortex, dorsal
KIT	18	1	457	1774	0.31423344742122034	0.14935753548850006	0.21393762183235868	0.8253307650994735	REACT:R-HSA-1168372	Downstream signaling events of B Cell Receptor (BCR)	7.0	anterior insular cortex, ventral
KIT	18	1	457	1774	0.31423344742122034	0.14935753548850006	0.21393762183235868	0.8253307650994735	REACT:R-HSA-1168372	Downstream signaling events of B Cell Receptor (BCR)	14.2	anterior thalamic nucleus, ventral
KIT	18	1	457	1774	0.31423344742122034	0.14935753548850006	0.21393762183235868	0.8253307650994735	REACT:R-HSA-1168372	Downstream signaling events of B Cell Receptor (BCR)	5.9	arcuate nucleus
KIT	18	1	457	1774	0.31423344742122034	0.14935753548850006	0.21393762183235868	0.8253307650994735	REACT:R-HSA-1168372	Downstream signaling events of B Cell Receptor (BCR)	4.9	area parastriata, inferior
KIT	18	1	457	1774	0.31423344742122034	0.14935753548850006	0.21393762183235868	0.8253307650994735	REACT:R-HSA-1168372	Downstream signaling events of B Cell Receptor (BCR)	7.4	area parastriata, parietal
KIT	18	1	457	1774	0.31423344742122034	0.14935753548850006	0.21393762183235868	0.8253307650994735	REACT:R-HSA-1168372	Downstream signaling events of B Cell Receptor (BCR)	4.0	area parastriata, superior
KIT	18	1	457	1774	0.31423344742122034	0.14935753548850006	0.21393762183235868	0.8253307650994735	REACT:R-HSA-1168372	Downstream signaling events of B Cell Receptor (BCR)	6.2	area parastriata, temporal
KIT	18	1	457	1774	0.31423344742122034	0.14935753548850006	0.21393762183235868	0.8253307650994735	REACT:R-HSA-1168372	Downstream signaling events of B Cell Receptor (BCR)	2.6	area postrema
KIT	18	1	457	1774	0.31423344742122034	0.14935753548850006	0.21393762183235868	0.8253307650994735	REACT:R-HSA-1168372	Downstream signaling events of B Cell Receptor (BCR)	6.0	area striata
KIT	18	1	457	1774	0.31423344742122034	0.14935753548850006	0.21393762183235868	0.8253307650994735	REACT:R-HSA-1168372	Downstream signaling events of B Cell Receptor (BCR)	2.4	area striata (white matter)
KIT	18	1	457	1774	0.31423344742122034	0.14935753548850006	0.21393762183235868	0.8253307650994735	REACT:R-HSA-1168372	Downstream signaling events of B Cell Receptor (BCR)	6.9	basal amygdala
KIT	18	1	457	1774	0.31423344742122034	0.14935753548850006	0.21393762183235868	0.8253307650994735	REACT:R-HSA-1168372	Downstream signaling events of B Cell Receptor (BCR)	8.9	caudate nucleus
KIT	18	1	457	1774	0.31423344742122034	0.14935753548850006	0.21393762183235868	0.8253307650994735	REACT:R-HSA-1168372	Downstream signaling events of B Cell Receptor (BCR)	12.1	central amygdala
KIT	18	1	457	1774	0.31423344742122034	0.14935753548850006	0.21393762183235868	0.8253307650994735	REACT:R-HSA-1168372	Downstream signaling events of B Cell Receptor (BCR)	18.4	centromedial thalamic nucleus
KIT	18	1	457	1774	0.31423344742122034	0.14935753548850006	0.21393762183235868	0.8253307650994735	REACT:R-HSA-1168372	Downstream signaling events of B Cell Receptor (BCR)	46.2	cerebellar cortex
KIT	18	1	457	1774	0.31423344742122034	0.14935753548850006	0.21393762183235868	0.8253307650994735	REACT:R-HSA-1168372	Downstream signaling events of B Cell Receptor (BCR)	17.4	cerebellar nuclei
KIT	18	1	457	1774	0.31423344742122034	0.14935753548850006	0.21393762183235868	0.8253307650994735	REACT:R-HSA-1168372	Downstream signaling events of B Cell Receptor (BCR)	8.7	cerebellar white matter
KIT	18	1	457	1774	0.31423344742122034	0.14935753548850006	0.21393762183235868	0.8253307650994735	REACT:R-HSA-1168372	Downstream signaling events of B Cell Receptor (BCR)	9.4	cervical spinal cord, central gray
KIT	18	1	457	1774	0.31423344742122034	0.14935753548850006	0.21393762183235868	0.8253307650994735	REACT:R-HSA-1168372	Downstream signaling events of B Cell Receptor (BCR)	11.3	cervical spinal cord, dorsal horn
KIT	18	1	457	1774	0.31423344742122034	0.14935753548850006	0.21393762183235868	0.8253307650994735	REACT:R-HSA-1168372	Downstream signaling events of B Cell Receptor (BCR)	3.1	cervical spinal cord, ventral horn
KIT	18	1	457	1774	0.31423344742122034	0.14935753548850006	0.21393762183235868	0.8253307650994735	REACT:R-HSA-1168372	Downstream signaling events of B Cell Receptor (BCR)	3.4	choroid plexus
KIT	18	1	457	1774	0.31423344742122034	0.14935753548850006	0.21393762183235868	0.8253307650994735	REACT:R-HSA-1168372	Downstream signaling events of B Cell Receptor (BCR)	3.9	claustrum
KIT	18	1	457	1774	0.31423344742122034	0.14935753548850006	0.21393762183235868	0.8253307650994735	REACT:R-HSA-1168372	Downstream signaling events of B Cell Receptor (BCR)	5.3	corpus callosum, genu (white matter)
KIT	18	1	457	1774	0.31423344742122034	0.14935753548850006	0.21393762183235868	0.8253307650994735	REACT:R-HSA-1168372	Downstream signaling events of B Cell Receptor (BCR)	3.6	corpus callosum, splenium (white matter)
KIT	18	1	457	1774	0.31423344742122034	0.14935753548850006	0.21393762183235868	0.8253307650994735	REACT:R-HSA-1168372	Downstream signaling events of B Cell Receptor (BCR)	7.2	corticomedial amygdala
KIT	18	1	457	1774	0.31423344742122034	0.14935753548850006	0.21393762183235868	0.8253307650994735	REACT:R-HSA-1168372	Downstream signaling events of B Cell Receptor (BCR)	16.9	cuneiform nucleus
KIT	18	1	457	1774	0.31423344742122034	0.14935753548850006	0.21393762183235868	0.8253307650994735	REACT:R-HSA-1168372	Downstream signaling events of B Cell Receptor (BCR)	31.6	dentate gyrus
KIT	18	1	457	1774	0.31423344742122034	0.14935753548850006	0.21393762183235868	0.8253307650994735	REACT:R-HSA-1168372	Downstream signaling events of B Cell Receptor (BCR)	3.7	dorsal cochlear nucleus
KIT	18	1	457	1774	0.31423344742122034	0.14935753548850006	0.21393762183235868	0.8253307650994735	REACT:R-HSA-1168372	Downstream signaling events of B Cell Receptor (BCR)	5.5	dorsal funiculus (white matter)
KIT	18	1	457	1774	0.31423344742122034	0.14935753548850006	0.21393762183235868	0.8253307650994735	REACT:R-HSA-1168372	Downstream signaling events of B Cell Receptor (BCR)	6.2	dorsal medullary reticular nucleus
KIT	18	1	457	1774	0.31423344742122034	0.14935753548850006	0.21393762183235868	0.8253307650994735	REACT:R-HSA-1168372	Downstream signaling events of B Cell Receptor (BCR)	2.9	dorsal motor vagal complex
KIT	18	1	457	1774	0.31423344742122034	0.14935753548850006	0.21393762183235868	0.8253307650994735	REACT:R-HSA-1168372	Downstream signaling events of B Cell Receptor (BCR)	25.4	dorsal raphe nucleus
KIT	18	1	457	1774	0.31423344742122034	0.14935753548850006	0.21393762183235868	0.8253307650994735	REACT:R-HSA-1168372	Downstream signaling events of B Cell Receptor (BCR)	4.1	dorsal tegmental nucleus
KIT	18	1	457	1774	0.31423344742122034	0.14935753548850006	0.21393762183235868	0.8253307650994735	REACT:R-HSA-1168372	Downstream signaling events of B Cell Receptor (BCR)	16.1	dorsolateral tegmental area
KIT	18	1	457	1774	0.31423344742122034	0.14935753548850006	0.21393762183235868	0.8253307650994735	REACT:R-HSA-1168372	Downstream signaling events of B Cell Receptor (BCR)	21.0	dorsomedial nucleus
KIT	18	1	457	1774	0.31423344742122034	0.14935753548850006	0.21393762183235868	0.8253307650994735	REACT:R-HSA-1168372	Downstream signaling events of B Cell Receptor (BCR)	8.6	entorhinal gyrus
KIT	18	1	457	1774	0.31423344742122034	0.14935753548850006	0.21393762183235868	0.8253307650994735	REACT:R-HSA-1168372	Downstream signaling events of B Cell Receptor (BCR)	39.1	flocculonodular lobe
KIT	18	1	457	1774	0.31423344742122034	0.14935753548850006	0.21393762183235868	0.8253307650994735	REACT:R-HSA-1168372	Downstream signaling events of B Cell Receptor (BCR)	3.9	frontal eye field
KIT	18	1	457	1774	0.31423344742122034	0.14935753548850006	0.21393762183235868	0.8253307650994735	REACT:R-HSA-1168372	Downstream signaling events of B Cell Receptor (BCR)	6.6	frontal operculum
KIT	18	1	457	1774	0.31423344742122034	0.14935753548850006	0.21393762183235868	0.8253307650994735	REACT:R-HSA-1168372	Downstream signaling events of B Cell Receptor (BCR)	6.0	fusiform gyrus
KIT	18	1	457	1774	0.31423344742122034	0.14935753548850006	0.21393762183235868	0.8253307650994735	REACT:R-HSA-1168372	Downstream signaling events of B Cell Receptor (BCR)	5.1	gigantocellular reticular nuclei, medullary
KIT	18	1	457	1774	0.31423344742122034	0.14935753548850006	0.21393762183235868	0.8253307650994735	REACT:R-HSA-1168372	Downstream signaling events of B Cell Receptor (BCR)	3.3	gigantocellular reticular nuclei, pars
KIT	18	1	457	1774	0.31423344742122034	0.14935753548850006	0.21393762183235868	0.8253307650994735	REACT:R-HSA-1168372	Downstream signaling events of B Cell Receptor (BCR)	2.5	globus pallidus, externus
KIT	18	1	457	1774	0.31423344742122034	0.14935753548850006	0.21393762183235868	0.8253307650994735	REACT:R-HSA-1168372	Downstream signaling events of B Cell Receptor (BCR)	3.5	globus pallidus, internus
KIT	18	1	457	1774	0.31423344742122034	0.14935753548850006	0.21393762183235868	0.8253307650994735	REACT:R-HSA-1168372	Downstream signaling events of B Cell Receptor (BCR)	12.2	habenula
KIT	18	1	457	1774	0.31423344742122034	0.14935753548850006	0.21393762183235868	0.8253307650994735	REACT:R-HSA-1168372	Downstream signaling events of B Cell Receptor (BCR)	29.3	hippocampus
KIT	18	1	457	1774	0.31423344742122034	0.14935753548850006	0.21393762183235868	0.8253307650994735	REACT:R-HSA-1168372	Downstream signaling events of B Cell Receptor (BCR)	43.9	hippocampus, CA1
KIT	18	1	457	1774	0.31423344742122034	0.14935753548850006	0.21393762183235868	0.8253307650994735	REACT:R-HSA-1168372	Downstream signaling events of B Cell Receptor (BCR)	39.9	hippocampus, CA2
KIT	18	1	457	1774	0.31423344742122034	0.14935753548850006	0.21393762183235868	0.8253307650994735	REACT:R-HSA-1168372	Downstream signaling events of B Cell Receptor (BCR)	22.3	hippocampus, CA3
KIT	18	1	457	1774	0.31423344742122034	0.14935753548850006	0.21393762183235868	0.8253307650994735	REACT:R-HSA-1168372	Downstream signaling events of B Cell Receptor (BCR)	40.4	inferior colliculus
KIT	18	1	457	1774	0.31423344742122034	0.14935753548850006	0.21393762183235868	0.8253307650994735	REACT:R-HSA-1168372	Downstream signaling events of B Cell Receptor (BCR)	3.9	inferior frontal gyrus, opercular
KIT	18	1	457	1774	0.31423344742122034	0.14935753548850006	0.21393762183235868	0.8253307650994735	REACT:R-HSA-1168372	Downstream signaling events of B Cell Receptor (BCR)	9.1	inferior olive
KIT	18	1	457	1774	0.31423344742122034	0.14935753548850006	0.21393762183235868	0.8253307650994735	REACT:R-HSA-1168372	Downstream signaling events of B Cell Receptor (BCR)	2.5	inferior parietal lobule
KIT	18	1	457	1774	0.31423344742122034	0.14935753548850006	0.21393762183235868	0.8253307650994735	REACT:R-HSA-1168372	Downstream signaling events of B Cell Receptor (BCR)	6.3	inferior temporal gyrus
KIT	18	1	457	1774	0.31423344742122034	0.14935753548850006	0.21393762183235868	0.8253307650994735	REACT:R-HSA-1168372	Downstream signaling events of B Cell Receptor (BCR)	4.7	intraparietal deep sulcus
KIT	18	1	457	1774	0.31423344742122034	0.14935753548850006	0.21393762183235868	0.8253307650994735	REACT:R-HSA-1168372	Downstream signaling events of B Cell Receptor (BCR)	5.8	Kolliker-Fuse nucleus
KIT	18	1	457	1774	0.31423344742122034	0.14935753548850006	0.21393762183235868	0.8253307650994735	REACT:R-HSA-1168372	Downstream signaling events of B Cell Receptor (BCR)	6.7	lateral amygdala
KIT	18	1	457	1774	0.31423344742122034	0.14935753548850006	0.21393762183235868	0.8253307650994735	REACT:R-HSA-1168372	Downstream signaling events of B Cell Receptor (BCR)	4.3	lateral funiculus (white matter)
KIT	18	1	457	1774	0.31423344742122034	0.14935753548850006	0.21393762183235868	0.8253307650994735	REACT:R-HSA-1168372	Downstream signaling events of B Cell Receptor (BCR)	10.9	lateral geniculate body
KIT	18	1	457	1774	0.31423344742122034	0.14935753548850006	0.21393762183235868	0.8253307650994735	REACT:R-HSA-1168372	Downstream signaling events of B Cell Receptor (BCR)	4.2	lateral hypothalamic area
KIT	18	1	457	1774	0.31423344742122034	0.14935753548850006	0.21393762183235868	0.8253307650994735	REACT:R-HSA-1168372	Downstream signaling events of B Cell Receptor (BCR)	2.8	lateral lemniscal nuclei
KIT	18	1	457	1774	0.31423344742122034	0.14935753548850006	0.21393762183235868	0.8253307650994735	REACT:R-HSA-1168372	Downstream signaling events of B Cell Receptor (BCR)	4.9	lateral medullary reticular nucleus
KIT	18	1	457	1774	0.31423344742122034	0.14935753548850006	0.21393762183235868	0.8253307650994735	REACT:R-HSA-1168372	Downstream signaling events of B Cell Receptor (BCR)	7.0	lateral parabrachial nucleus
KIT	18	1	457	1774	0.31423344742122034	0.14935753548850006	0.21393762183235868	0.8253307650994735	REACT:R-HSA-1168372	Downstream signaling events of B Cell Receptor (BCR)	9.2	lateral thalamic nuclei
KIT	18	1	457	1774	0.31423344742122034	0.14935753548850006	0.21393762183235868	0.8253307650994735	REACT:R-HSA-1168372	Downstream signaling events of B Cell Receptor (BCR)	4.5	lateral vestibular nucleus
KIT	18	1	457	1774	0.31423344742122034	0.14935753548850006	0.21393762183235868	0.8253307650994735	REACT:R-HSA-1168372	Downstream signaling events of B Cell Receptor (BCR)	6.8	lingual gyrus
KIT	18	1	457	1774	0.31423344742122034	0.14935753548850006	0.21393762183235868	0.8253307650994735	REACT:R-HSA-1168372	Downstream signaling events of B Cell Receptor (BCR)	10.9	locus coeruleus
KIT	18	1	457	1774	0.31423344742122034	0.14935753548850006	0.21393762183235868	0.8253307650994735	REACT:R-HSA-1168372	Downstream signaling events of B Cell Receptor (BCR)	9.3	mammillary body
KIT	18	1	457	1774	0.31423344742122034	0.14935753548850006	0.21393762183235868	0.8253307650994735	REACT:R-HSA-1168372	Downstream signaling events of B Cell Receptor (BCR)	20.5	medial dorsal thalamic nucleus
KIT	18	1	457	1774	0.31423344742122034	0.14935753548850006	0.21393762183235868	0.8253307650994735	REACT:R-HSA-1168372	Downstream signaling events of B Cell Receptor (BCR)	22.2	medial geniculate body
KIT	18	1	457	1774	0.31423344742122034	0.14935753548850006	0.21393762183235868	0.8253307650994735	REACT:R-HSA-1168372	Downstream signaling events of B Cell Receptor (BCR)	5.0	medial olivary nucleus
KIT	18	1	457	1774	0.31423344742122034	0.14935753548850006	0.21393762183235868	0.8253307650994735	REACT:R-HSA-1168372	Downstream signaling events of B Cell Receptor (BCR)	13.7	medial parabrachial nucleus
KIT	18	1	457	1774	0.31423344742122034	0.14935753548850006	0.21393762183235868	0.8253307650994735	REACT:R-HSA-1168372	Downstream signaling events of B Cell Receptor (BCR)	2.5	medial periolivary nuclei
KIT	18	1	457	1774	0.31423344742122034	0.14935753548850006	0.21393762183235868	0.8253307650994735	REACT:R-HSA-1168372	Downstream signaling events of B Cell Receptor (BCR)	4.3	medial vestibular nucleus
KIT	18	1	457	1774	0.31423344742122034	0.14935753548850006	0.21393762183235868	0.8253307650994735	REACT:R-HSA-1168372	Downstream signaling events of B Cell Receptor (BCR)	25.6	median raphe nucleus
KIT	18	1	457	1774	0.31423344742122034	0.14935753548850006	0.21393762183235868	0.8253307650994735	REACT:R-HSA-1168372	Downstream signaling events of B Cell Receptor (BCR)	2.7	middle cingulate cortex
KIT	18	1	457	1774	0.31423344742122034	0.14935753548850006	0.21393762183235868	0.8253307650994735	REACT:R-HSA-1168372	Downstream signaling events of B Cell Receptor (BCR)	4.7	middle temporal gyrus
KIT	18	1	457	1774	0.31423344742122034	0.14935753548850006	0.21393762183235868	0.8253307650994735	REACT:R-HSA-1168372	Downstream signaling events of B Cell Receptor (BCR)	2.3	motor facial nucleus
KIT	18	1	457	1774	0.31423344742122034	0.14935753548850006	0.21393762183235868	0.8253307650994735	REACT:R-HSA-1168372	Downstream signaling events of B Cell Receptor (BCR)	2.7	motor hypoglossal nucleus
KIT	18	1	457	1774	0.31423344742122034	0.14935753548850006	0.21393762183235868	0.8253307650994735	REACT:R-HSA-1168372	Downstream signaling events of B Cell Receptor (BCR)	2.7	motor trigeminal nucleus
KIT	18	1	457	1774	0.31423344742122034	0.14935753548850006	0.21393762183235868	0.8253307650994735	REACT:R-HSA-1168372	Downstream signaling events of B Cell Receptor (BCR)	2.2	nuclei of the trapezoid body
KIT	18	1	457	1774	0.31423344742122034	0.14935753548850006	0.21393762183235868	0.8253307650994735	REACT:R-HSA-1168372	Downstream signaling events of B Cell Receptor (BCR)	7.4	nucleus accumbens
KIT	18	1	457	1774	0.31423344742122034	0.14935753548850006	0.21393762183235868	0.8253307650994735	REACT:R-HSA-1168372	Downstream signaling events of B Cell Receptor (BCR)	5.5	nucleus ambiguus
KIT	18	1	457	1774	0.31423344742122034	0.14935753548850006	0.21393762183235868	0.8253307650994735	REACT:R-HSA-1168372	Downstream signaling events of B Cell Receptor (BCR)	2.5	nucleus basalis of Meynert
KIT	18	1	457	1774	0.31423344742122034	0.14935753548850006	0.21393762183235868	0.8253307650994735	REACT:R-HSA-1168372	Downstream signaling events of B Cell Receptor (BCR)	2.5	nucleus cuneatus
KIT	18	1	457	1774	0.31423344742122034	0.14935753548850006	0.21393762183235868	0.8253307650994735	REACT:R-HSA-1168372	Downstream signaling events of B Cell Receptor (BCR)	2.3	nucleus gracilis
KIT	18	1	457	1774	0.31423344742122034	0.14935753548850006	0.21393762183235868	0.8253307650994735	REACT:R-HSA-1168372	Downstream signaling events of B Cell Receptor (BCR)	8.4	nucleus of the diagonal band
KIT	18	1	457	1774	0.31423344742122034	0.14935753548850006	0.21393762183235868	0.8253307650994735	REACT:R-HSA-1168372	Downstream signaling events of B Cell Receptor (BCR)	2.5	nucleus raphe magnus
KIT	18	1	457	1774	0.31423344742122034	0.14935753548850006	0.21393762183235868	0.8253307650994735	REACT:R-HSA-1168372	Downstream signaling events of B Cell Receptor (BCR)	9.2	nucleus raphe obscurus
KIT	18	1	457	1774	0.31423344742122034	0.14935753548850006	0.21393762183235868	0.8253307650994735	REACT:R-HSA-1168372	Downstream signaling events of B Cell Receptor (BCR)	2.4	nucleus raphe pallidus
KIT	18	1	457	1774	0.31423344742122034	0.14935753548850006	0.21393762183235868	0.8253307650994735	REACT:R-HSA-1168372	Downstream signaling events of B Cell Receptor (BCR)	3.9	nucleus reuniens
KIT	18	1	457	1774	0.31423344742122034	0.14935753548850006	0.21393762183235868	0.8253307650994735	REACT:R-HSA-1168372	Downstream signaling events of B Cell Receptor (BCR)	9.7	nucleus rhomboideus
KIT	18	1	457	1774	0.31423344742122034	0.14935753548850006	0.21393762183235868	0.8253307650994735	REACT:R-HSA-1168372	Downstream signaling events of B Cell Receptor (BCR)	4.3	nucleus tractus solitarii
KIT	18	1	457	1774	0.31423344742122034	0.14935753548850006	0.21393762183235868	0.8253307650994735	REACT:R-HSA-1168372	Downstream signaling events of B Cell Receptor (BCR)	4.3	occipital cortex
KIT	18	1	457	1774	0.31423344742122034	0.14935753548850006	0.21393762183235868	0.8253307650994735	REACT:R-HSA-1168372	Downstream signaling events of B Cell Receptor (BCR)	4.2	occipital cortex (white matter)
KIT	18	1	457	1774	0.31423344742122034	0.14935753548850006	0.21393762183235868	0.8253307650994735	REACT:R-HSA-1168372	Downstream signaling events of B Cell Receptor (BCR)	5.2	olfactory area
KIT	18	1	457	1774	0.31423344742122034	0.14935753548850006	0.21393762183235868	0.8253307650994735	REACT:R-HSA-1168372	Downstream signaling events of B Cell Receptor (BCR)	5.6	olfactory tubercle
KIT	18	1	457	1774	0.31423344742122034	0.14935753548850006	0.21393762183235868	0.8253307650994735	REACT:R-HSA-1168372	Downstream signaling events of B Cell Receptor (BCR)	3.2	orbitofrontal gyrus, anterior
KIT	18	1	457	1774	0.31423344742122034	0.14935753548850006	0.21393762183235868	0.8253307650994735	REACT:R-HSA-1168372	Downstream signaling events of B Cell Receptor (BCR)	4.4	paracentral lobule, anterior
KIT	18	1	457	1774	0.31423344742122034	0.14935753548850006	0.21393762183235868	0.8253307650994735	REACT:R-HSA-1168372	Downstream signaling events of B Cell Receptor (BCR)	2.6	paracentral lobule, posterior
KIT	18	1	457	1774	0.31423344742122034	0.14935753548850006	0.21393762183235868	0.8253307650994735	REACT:R-HSA-1168372	Downstream signaling events of B Cell Receptor (BCR)	6.8	parahippocampal cortex
KIT	18	1	457	1774	0.31423344742122034	0.14935753548850006	0.21393762183235868	0.8253307650994735	REACT:R-HSA-1168372	Downstream signaling events of B Cell Receptor (BCR)	4.0	parahippocampal cortex (white matter)
KIT	18	1	457	1774	0.31423344742122034	0.14935753548850006	0.21393762183235868	0.8253307650994735	REACT:R-HSA-1168372	Downstream signaling events of B Cell Receptor (BCR)	4.2	paramedian reticular nucleus
KIT	18	1	457	1774	0.31423344742122034	0.14935753548850006	0.21393762183235868	0.8253307650994735	REACT:R-HSA-1168372	Downstream signaling events of B Cell Receptor (BCR)	4.4	paraventricular nucleus
KIT	18	1	457	1774	0.31423344742122034	0.14935753548850006	0.21393762183235868	0.8253307650994735	REACT:R-HSA-1168372	Downstream signaling events of B Cell Receptor (BCR)	1.6	parietal operculum
KIT	18	1	457	1774	0.31423344742122034	0.14935753548850006	0.21393762183235868	0.8253307650994735	REACT:R-HSA-1168372	Downstream signaling events of B Cell Receptor (BCR)	6.9	parieto-insular cortex
KIT	18	1	457	1774	0.31423344742122034	0.14935753548850006	0.21393762183235868	0.8253307650994735	REACT:R-HSA-1168372	Downstream signaling events of B Cell Receptor (BCR)	4.9	parieto-occipital transitional area
KIT	18	1	457	1774	0.31423344742122034	0.14935753548850006	0.21393762183235868	0.8253307650994735	REACT:R-HSA-1168372	Downstream signaling events of B Cell Receptor (BCR)	2.3	parieto-temporal junction (white matter)
KIT	18	1	457	1774	0.31423344742122034	0.14935753548850006	0.21393762183235868	0.8253307650994735	REACT:R-HSA-1168372	Downstream signaling events of B Cell Receptor (BCR)	2.6	parvicellular reticular nuclei
KIT	18	1	457	1774	0.31423344742122034	0.14935753548850006	0.21393762183235868	0.8253307650994735	REACT:R-HSA-1168372	Downstream signaling events of B Cell Receptor (BCR)	5.3	parvicellular reticular nuclei, medullary
KIT	18	1	457	1774	0.31423344742122034	0.14935753548850006	0.21393762183235868	0.8253307650994735	REACT:R-HSA-1168372	Downstream signaling events of B Cell Receptor (BCR)	7.0	pedunculopontine tegmental nucleus
KIT	18	1	457	1774	0.31423344742122034	0.14935753548850006	0.21393762183235868	0.8253307650994735	REACT:R-HSA-1168372	Downstream signaling events of B Cell Receptor (BCR)	16.8	periaquaductal grey, anterior
KIT	18	1	457	1774	0.31423344742122034	0.14935753548850006	0.21393762183235868	0.8253307650994735	REACT:R-HSA-1168372	Downstream signaling events of B Cell Receptor (BCR)	25.8	periaquaductal grey, dorsal
KIT	18	1	457	1774	0.31423344742122034	0.14935753548850006	0.21393762183235868	0.8253307650994735	REACT:R-HSA-1168372	Downstream signaling events of B Cell Receptor (BCR)	15.1	periaquaductal grey, lateral
KIT	18	1	457	1774	0.31423344742122034	0.14935753548850006	0.21393762183235868	0.8253307650994735	REACT:R-HSA-1168372	Downstream signaling events of B Cell Receptor (BCR)	11.5	perirhinal gyrus
KIT	18	1	457	1774	0.31423344742122034	0.14935753548850006	0.21393762183235868	0.8253307650994735	REACT:R-HSA-1168372	Downstream signaling events of B Cell Receptor (BCR)	4.9	peritrigeminal nucleus
KIT	18	1	457	1774	0.31423344742122034	0.14935753548850006	0.21393762183235868	0.8253307650994735	REACT:R-HSA-1168372	Downstream signaling events of B Cell Receptor (BCR)	2.8	piriform cortex
KIT	18	1	457	1774	0.31423344742122034	0.14935753548850006	0.21393762183235868	0.8253307650994735	REACT:R-HSA-1168372	Downstream signaling events of B Cell Receptor (BCR)	2.5	pontine nuclei
KIT	18	1	457	1774	0.31423344742122034	0.14935753548850006	0.21393762183235868	0.8253307650994735	REACT:R-HSA-1168372	Downstream signaling events of B Cell Receptor (BCR)	19.0	pontine raphe nucleus
KIT	18	1	457	1774	0.31423344742122034	0.14935753548850006	0.21393762183235868	0.8253307650994735	REACT:R-HSA-1168372	Downstream signaling events of B Cell Receptor (BCR)	1.0	postcentral gyrus
KIT	18	1	457	1774	0.31423344742122034	0.14935753548850006	0.21393762183235868	0.8253307650994735	REACT:R-HSA-1168372	Downstream signaling events of B Cell Receptor (BCR)	6.1	postcentral gyrus, dorsal
KIT	18	1	457	1774	0.31423344742122034	0.14935753548850006	0.21393762183235868	0.8253307650994735	REACT:R-HSA-1168372	Downstream signaling events of B Cell Receptor (BCR)	5.2	postcentral gyrus, middle
KIT	18	1	457	1774	0.31423344742122034	0.14935753548850006	0.21393762183235868	0.8253307650994735	REACT:R-HSA-1168372	Downstream signaling events of B Cell Receptor (BCR)	2.8	postcentral gyrus, ventral
KIT	18	1	457	1774	0.31423344742122034	0.14935753548850006	0.21393762183235868	0.8253307650994735	REACT:R-HSA-1168372	Downstream signaling events of B Cell Receptor (BCR)	1.6	posterior cingulate cortex
KIT	18	1	457	1774	0.31423344742122034	0.14935753548850006	0.21393762183235868	0.8253307650994735	REACT:R-HSA-1168372	Downstream signaling events of B Cell Receptor (BCR)	2.5	posterior cingulate cortex, dorsal
KIT	18	1	457	1774	0.31423344742122034	0.14935753548850006	0.21393762183235868	0.8253307650994735	REACT:R-HSA-1168372	Downstream signaling events of B Cell Receptor (BCR)	3.4	posterior cingulate cortex, ventral
KIT	18	1	457	1774	0.31423344742122034	0.14935753548850006	0.21393762183235868	0.8253307650994735	REACT:R-HSA-1168372	Downstream signaling events of B Cell Receptor (BCR)	6.1	posterior insular cortex
KIT	18	1	457	1774	0.31423344742122034	0.14935753548850006	0.21393762183235868	0.8253307650994735	REACT:R-HSA-1168372	Downstream signaling events of B Cell Receptor (BCR)	13.8	posterior thalamic nucleus
KIT	18	1	457	1774	0.31423344742122034	0.14935753548850006	0.21393762183235868	0.8253307650994735	REACT:R-HSA-1168372	Downstream signaling events of B Cell Receptor (BCR)	5.3	posteroventral cochlear nucleus
KIT	18	1	457	1774	0.31423344742122034	0.14935753548850006	0.21393762183235868	0.8253307650994735	REACT:R-HSA-1168372	Downstream signaling events of B Cell Receptor (BCR)	2.5	precentral gyrus, dorsal
KIT	18	1	457	1774	0.31423344742122034	0.14935753548850006	0.21393762183235868	0.8253307650994735	REACT:R-HSA-1168372	Downstream signaling events of B Cell Receptor (BCR)	5.5	precentral gyrus, middle
KIT	18	1	457	1774	0.31423344742122034	0.14935753548850006	0.21393762183235868	0.8253307650994735	REACT:R-HSA-1168372	Downstream signaling events of B Cell Receptor (BCR)	2.5	precentral gyrus, ventral
KIT	18	1	457	1774	0.31423344742122034	0.14935753548850006	0.21393762183235868	0.8253307650994735	REACT:R-HSA-1168372	Downstream signaling events of B Cell Receptor (BCR)	4.4	precuneus
KIT	18	1	457	1774	0.31423344742122034	0.14935753548850006	0.21393762183235868	0.8253307650994735	REACT:R-HSA-1168372	Downstream signaling events of B Cell Receptor (BCR)	4.2	premotor cortex, dorsal
KIT	18	1	457	1774	0.31423344742122034	0.14935753548850006	0.21393762183235868	0.8253307650994735	REACT:R-HSA-1168372	Downstream signaling events of B Cell Receptor (BCR)	4.3	premotor cortex, ventral
KIT	18	1	457	1774	0.31423344742122034	0.14935753548850006	0.21393762183235868	0.8253307650994735	REACT:R-HSA-1168372	Downstream signaling events of B Cell Receptor (BCR)	7.7	preoptic area
KIT	18	1	457	1774	0.31423344742122034	0.14935753548850006	0.21393762183235868	0.8253307650994735	REACT:R-HSA-1168372	Downstream signaling events of B Cell Receptor (BCR)	6.3	prepositus hypoglossal nucleus
KIT	18	1	457	1774	0.31423344742122034	0.14935753548850006	0.21393762183235868	0.8253307650994735	REACT:R-HSA-1168372	Downstream signaling events of B Cell Receptor (BCR)	35.1	pretectal area
KIT	18	1	457	1774	0.31423344742122034	0.14935753548850006	0.21393762183235868	0.8253307650994735	REACT:R-HSA-1168372	Downstream signaling events of B Cell Receptor (BCR)	2.8	principal sensory trigeminal nucleus
KIT	18	1	457	1774	0.31423344742122034	0.14935753548850006	0.21393762183235868	0.8253307650994735	REACT:R-HSA-1168372	Downstream signaling events of B Cell Receptor (BCR)	26.6	pulvinar
KIT	18	1	457	1774	0.31423344742122034	0.14935753548850006	0.21393762183235868	0.8253307650994735	REACT:R-HSA-1168372	Downstream signaling events of B Cell Receptor (BCR)	5.4	putamen
KIT	18	1	457	1774	0.31423344742122034	0.14935753548850006	0.21393762183235868	0.8253307650994735	REACT:R-HSA-1168372	Downstream signaling events of B Cell Receptor (BCR)	27.5	red nucleus
KIT	18	1	457	1774	0.31423344742122034	0.14935753548850006	0.21393762183235868	0.8253307650994735	REACT:R-HSA-1168372	Downstream signaling events of B Cell Receptor (BCR)	1.1	reticular pontine nucleus, caudal
KIT	18	1	457	1774	0.31423344742122034	0.14935753548850006	0.21393762183235868	0.8253307650994735	REACT:R-HSA-1168372	Downstream signaling events of B Cell Receptor (BCR)	19.6	reticular pontine nucleus, oral
KIT	18	1	457	1774	0.31423344742122034	0.14935753548850006	0.21393762183235868	0.8253307650994735	REACT:R-HSA-1168372	Downstream signaling events of B Cell Receptor (BCR)	3.9	reticulotegmental nucleus
KIT	18	1	457	1774	0.31423344742122034	0.14935753548850006	0.21393762183235868	0.8253307650994735	REACT:R-HSA-1168372	Downstream signaling events of B Cell Receptor (BCR)	14.1	retrosplenial cortex
KIT	18	1	457	1774	0.31423344742122034	0.14935753548850006	0.21393762183235868	0.8253307650994735	REACT:R-HSA-1168372	Downstream signaling events of B Cell Receptor (BCR)	8.4	septal nuclei
KIT	18	1	457	1774	0.31423344742122034	0.14935753548850006	0.21393762183235868	0.8253307650994735	REACT:R-HSA-1168372	Downstream signaling events of B Cell Receptor (BCR)	3.3	spinal trigeminal nucleus, caudal
KIT	18	1	457	1774	0.31423344742122034	0.14935753548850006	0.21393762183235868	0.8253307650994735	REACT:R-HSA-1168372	Downstream signaling events of B Cell Receptor (BCR)	3.9	spinal trigeminal nucleus, interpolar
KIT	18	1	457	1774	0.31423344742122034	0.14935753548850006	0.21393762183235868	0.8253307650994735	REACT:R-HSA-1168372	Downstream signaling events of B Cell Receptor (BCR)	6.0	spinal trigeminal nucleus, oral
KIT	18	1	457	1774	0.31423344742122034	0.14935753548850006	0.21393762183235868	0.8253307650994735	REACT:R-HSA-1168372	Downstream signaling events of B Cell Receptor (BCR)	2.8	spinal vestibular nucleus
KIT	18	1	457	1774	0.31423344742122034	0.14935753548850006	0.21393762183235868	0.8253307650994735	REACT:R-HSA-1168372	Downstream signaling events of B Cell Receptor (BCR)	4.7	stria terminalis, bed nucleus
KIT	18	1	457	1774	0.31423344742122034	0.14935753548850006	0.21393762183235868	0.8253307650994735	REACT:R-HSA-1168372	Downstream signaling events of B Cell Receptor (BCR)	4.0	subcentral gyrus, S2
KIT	18	1	457	1774	0.31423344742122034	0.14935753548850006	0.21393762183235868	0.8253307650994735	REACT:R-HSA-1168372	Downstream signaling events of B Cell Receptor (BCR)	10.6	subcoeruleus area
KIT	18	1	457	1774	0.31423344742122034	0.14935753548850006	0.21393762183235868	0.8253307650994735	REACT:R-HSA-1168372	Downstream signaling events of B Cell Receptor (BCR)	15.7	subiculum
KIT	18	1	457	1774	0.31423344742122034	0.14935753548850006	0.21393762183235868	0.8253307650994735	REACT:R-HSA-1168372	Downstream signaling events of B Cell Receptor (BCR)	7.1	substantia nigra
KIT	18	1	457	1774	0.31423344742122034	0.14935753548850006	0.21393762183235868	0.8253307650994735	REACT:R-HSA-1168372	Downstream signaling events of B Cell Receptor (BCR)	10.0	subthalamic nucleus
KIT	18	1	457	1774	0.31423344742122034	0.14935753548850006	0.21393762183235868	0.8253307650994735	REACT:R-HSA-1168372	Downstream signaling events of B Cell Receptor (BCR)	34.8	superior colliculus
KIT	18	1	457	1774	0.31423344742122034	0.14935753548850006	0.21393762183235868	0.8253307650994735	REACT:R-HSA-1168372	Downstream signaling events of B Cell Receptor (BCR)	3.5	superior olive
KIT	18	1	457	1774	0.31423344742122034	0.14935753548850006	0.21393762183235868	0.8253307650994735	REACT:R-HSA-1168372	Downstream signaling events of B Cell Receptor (BCR)	7.0	superior parietal lobule
KIT	18	1	457	1774	0.31423344742122034	0.14935753548850006	0.21393762183235868	0.8253307650994735	REACT:R-HSA-1168372	Downstream signaling events of B Cell Receptor (BCR)	8.2	superior temporal gyrus
KIT	18	1	457	1774	0.31423344742122034	0.14935753548850006	0.21393762183235868	0.8253307650994735	REACT:R-HSA-1168372	Downstream signaling events of B Cell Receptor (BCR)	8.0	superior vestibular nucleus
KIT	18	1	457	1774	0.31423344742122034	0.14935753548850006	0.21393762183235868	0.8253307650994735	REACT:R-HSA-1168372	Downstream signaling events of B Cell Receptor (BCR)	4.8	supplementary motor cortex
KIT	18	1	457	1774	0.31423344742122034	0.14935753548850006	0.21393762183235868	0.8253307650994735	REACT:R-HSA-1168372	Downstream signaling events of B Cell Receptor (BCR)	7.8	supramarginal gyrus
KIT	18	1	457	1774	0.31423344742122034	0.14935753548850006	0.21393762183235868	0.8253307650994735	REACT:R-HSA-1168372	Downstream signaling events of B Cell Receptor (BCR)	9.5	supraoptic nucleus
KIT	18	1	457	1774	0.31423344742122034	0.14935753548850006	0.21393762183235868	0.8253307650994735	REACT:R-HSA-1168372	Downstream signaling events of B Cell Receptor (BCR)	8.5	temporal pole
KIT	18	1	457	1774	0.31423344742122034	0.14935753548850006	0.21393762183235868	0.8253307650994735	REACT:R-HSA-1168372	Downstream signaling events of B Cell Receptor (BCR)	2.0	temporal white matter
KIT	18	1	457	1774	0.31423344742122034	0.14935753548850006	0.21393762183235868	0.8253307650994735	REACT:R-HSA-1168372	Downstream signaling events of B Cell Receptor (BCR)	5.2	temporo-insular cortex, parainsular gyrus
KIT	18	1	457	1774	0.31423344742122034	0.14935753548850006	0.21393762183235868	0.8253307650994735	REACT:R-HSA-1168372	Downstream signaling events of B Cell Receptor (BCR)	11.0	temporo-occipital transitional zone
KIT	18	1	457	1774	0.31423344742122034	0.14935753548850006	0.21393762183235868	0.8253307650994735	REACT:R-HSA-1168372	Downstream signaling events of B Cell Receptor (BCR)	8.0	transversal temporal gyrus, anterior
KIT	18	1	457	1774	0.31423344742122034	0.14935753548850006	0.21393762183235868	0.8253307650994735	REACT:R-HSA-1168372	Downstream signaling events of B Cell Receptor (BCR)	6.5	transversal temporal gyrus, posterior
KIT	18	1	457	1774	0.31423344742122034	0.14935753548850006	0.21393762183235868	0.8253307650994735	REACT:R-HSA-1168372	Downstream signaling events of B Cell Receptor (BCR)	5.7	ventral medullary reticular nucleus
KIT	18	1	457	1774	0.31423344742122034	0.14935753548850006	0.21393762183235868	0.8253307650994735	REACT:R-HSA-1168372	Downstream signaling events of B Cell Receptor (BCR)	2.5	ventral periolivary nuclei
KIT	18	1	457	1774	0.31423344742122034	0.14935753548850006	0.21393762183235868	0.8253307650994735	REACT:R-HSA-1168372	Downstream signaling events of B Cell Receptor (BCR)	11.1	ventral posterolateral thalamic nucleus
KIT	18	1	457	1774	0.31423344742122034	0.14935753548850006	0.21393762183235868	0.8253307650994735	REACT:R-HSA-1168372	Downstream signaling events of B Cell Receptor (BCR)	18.2	ventral posteromedial thalamic nucleus
KIT	18	1	457	1774	0.31423344742122034	0.14935753548850006	0.21393762183235868	0.8253307650994735	REACT:R-HSA-1168372	Downstream signaling events of B Cell Receptor (BCR)	14.1	ventral tegmental area
KIT	18	1	457	1774	0.31423344742122034	0.14935753548850006	0.21393762183235868	0.8253307650994735	REACT:R-HSA-1168372	Downstream signaling events of B Cell Receptor (BCR)	22.9	ventral thalamic nuclei
KIT	18	1	457	1774	0.31423344742122034	0.14935753548850006	0.21393762183235868	0.8253307650994735	REACT:R-HSA-1168372	Downstream signaling events of B Cell Receptor (BCR)	3.4	ventrolateral medulla, A1-C1 cell groups
KIT	18	1	457	1774	0.31423344742122034	0.14935753548850006	0.21393762183235868	0.8253307650994735	REACT:R-HSA-1168372	Downstream signaling events of B Cell Receptor (BCR)	3.0	ventrolateral tegmental area, A5 NE cell group
KIT	18	1	457	1774	0.31423344742122034	0.14935753548850006	0.21393762183235868	0.8253307650994735	REACT:R-HSA-1168372	Downstream signaling events of B Cell Receptor (BCR)	7.2	ventromedial nucleus
KIT	18	1	457	1774	0.31423344742122034	0.14935753548850006	0.21393762183235868	0.8253307650994735	REACT:R-HSA-1168372	Downstream signaling events of B Cell Receptor (BCR)	26.2	vermis
KIT	18	1	457	1774	0.31423344742122034	0.14935753548850006	0.21393762183235868	0.8253307650994735	REACT:R-HSA-1168372	Downstream signaling events of B Cell Receptor (BCR)	6.6	zona incerta
KIT	18	1	457	1774	0.31423344742122034	0.14935753548850006	0.21393762183235868	0.8253307650994735	REACT:R-HSA-186763	Downstream signal transduction	10.9	amygdala
KIT	18	1	457	1774	0.31423344742122034	0.14935753548850006	0.21393762183235868	0.8253307650994735	REACT:R-HSA-186763	Downstream signal transduction	6.9	angular gyrus
KIT	18	1	457	1774	0.31423344742122034	0.14935753548850006	0.21393762183235868	0.8253307650994735	REACT:R-HSA-186763	Downstream signal transduction	7.2	angular gyrus (white matter)
KIT	18	1	457	1774	0.31423344742122034	0.14935753548850006	0.21393762183235868	0.8253307650994735	REACT:R-HSA-186763	Downstream signal transduction	3.8	anterior cingulate cortex, supragenual-dorsal
KIT	18	1	457	1774	0.31423344742122034	0.14935753548850006	0.21393762183235868	0.8253307650994735	REACT:R-HSA-186763	Downstream signal transduction	1.9	anterior cingulate cortex, supragenual-ventral
KIT	18	1	457	1774	0.31423344742122034	0.14935753548850006	0.21393762183235868	0.8253307650994735	REACT:R-HSA-186763	Downstream signal transduction	8.6	anterior cochlear nucleus, ventral
KIT	18	1	457	1774	0.31423344742122034	0.14935753548850006	0.21393762183235868	0.8253307650994735	REACT:R-HSA-186763	Downstream signal transduction	6.7	anterior funiculus (white matter)
KIT	18	1	457	1774	0.31423344742122034	0.14935753548850006	0.21393762183235868	0.8253307650994735	REACT:R-HSA-186763	Downstream signal transduction	6.7	anterior insular cortex, dorsal
KIT	18	1	457	1774	0.31423344742122034	0.14935753548850006	0.21393762183235868	0.8253307650994735	REACT:R-HSA-186763	Downstream signal transduction	7.0	anterior insular cortex, ventral
KIT	18	1	457	1774	0.31423344742122034	0.14935753548850006	0.21393762183235868	0.8253307650994735	REACT:R-HSA-186763	Downstream signal transduction	14.2	anterior thalamic nucleus, ventral
KIT	18	1	457	1774	0.31423344742122034	0.14935753548850006	0.21393762183235868	0.8253307650994735	REACT:R-HSA-186763	Downstream signal transduction	5.9	arcuate nucleus
KIT	18	1	457	1774	0.31423344742122034	0.14935753548850006	0.21393762183235868	0.8253307650994735	REACT:R-HSA-186763	Downstream signal transduction	4.9	area parastriata, inferior
KIT	18	1	457	1774	0.31423344742122034	0.14935753548850006	0.21393762183235868	0.8253307650994735	REACT:R-HSA-186763	Downstream signal transduction	7.4	area parastriata, parietal
KIT	18	1	457	1774	0.31423344742122034	0.14935753548850006	0.21393762183235868	0.8253307650994735	REACT:R-HSA-186763	Downstream signal transduction	4.0	area parastriata, superior
KIT	18	1	457	1774	0.31423344742122034	0.14935753548850006	0.21393762183235868	0.8253307650994735	REACT:R-HSA-186763	Downstream signal transduction	6.2	area parastriata, temporal
KIT	18	1	457	1774	0.31423344742122034	0.14935753548850006	0.21393762183235868	0.8253307650994735	REACT:R-HSA-186763	Downstream signal transduction	2.6	area postrema
KIT	18	1	457	1774	0.31423344742122034	0.14935753548850006	0.21393762183235868	0.8253307650994735	REACT:R-HSA-186763	Downstream signal transduction	6.0	area striata
KIT	18	1	457	1774	0.31423344742122034	0.14935753548850006	0.21393762183235868	0.8253307650994735	REACT:R-HSA-186763	Downstream signal transduction	2.4	area striata (white matter)
KIT	18	1	457	1774	0.31423344742122034	0.14935753548850006	0.21393762183235868	0.8253307650994735	REACT:R-HSA-186763	Downstream signal transduction	6.9	basal amygdala
KIT	18	1	457	1774	0.31423344742122034	0.14935753548850006	0.21393762183235868	0.8253307650994735	REACT:R-HSA-186763	Downstream signal transduction	8.9	caudate nucleus
KIT	18	1	457	1774	0.31423344742122034	0.14935753548850006	0.21393762183235868	0.8253307650994735	REACT:R-HSA-186763	Downstream signal transduction	12.1	central amygdala
KIT	18	1	457	1774	0.31423344742122034	0.14935753548850006	0.21393762183235868	0.8253307650994735	REACT:R-HSA-186763	Downstream signal transduction	18.4	centromedial thalamic nucleus
KIT	18	1	457	1774	0.31423344742122034	0.14935753548850006	0.21393762183235868	0.8253307650994735	REACT:R-HSA-186763	Downstream signal transduction	46.2	cerebellar cortex
KIT	18	1	457	1774	0.31423344742122034	0.14935753548850006	0.21393762183235868	0.8253307650994735	REACT:R-HSA-186763	Downstream signal transduction	17.4	cerebellar nuclei
KIT	18	1	457	1774	0.31423344742122034	0.14935753548850006	0.21393762183235868	0.8253307650994735	REACT:R-HSA-186763	Downstream signal transduction	8.7	cerebellar white matter
KIT	18	1	457	1774	0.31423344742122034	0.14935753548850006	0.21393762183235868	0.8253307650994735	REACT:R-HSA-186763	Downstream signal transduction	9.4	cervical spinal cord, central gray
KIT	18	1	457	1774	0.31423344742122034	0.14935753548850006	0.21393762183235868	0.8253307650994735	REACT:R-HSA-186763	Downstream signal transduction	11.3	cervical spinal cord, dorsal horn
KIT	18	1	457	1774	0.31423344742122034	0.14935753548850006	0.21393762183235868	0.8253307650994735	REACT:R-HSA-186763	Downstream signal transduction	3.1	cervical spinal cord, ventral horn
KIT	18	1	457	1774	0.31423344742122034	0.14935753548850006	0.21393762183235868	0.8253307650994735	REACT:R-HSA-186763	Downstream signal transduction	3.4	choroid plexus
KIT	18	1	457	1774	0.31423344742122034	0.14935753548850006	0.21393762183235868	0.8253307650994735	REACT:R-HSA-186763	Downstream signal transduction	3.9	claustrum
KIT	18	1	457	1774	0.31423344742122034	0.14935753548850006	0.21393762183235868	0.8253307650994735	REACT:R-HSA-186763	Downstream signal transduction	5.3	corpus callosum, genu (white matter)
KIT	18	1	457	1774	0.31423344742122034	0.14935753548850006	0.21393762183235868	0.8253307650994735	REACT:R-HSA-186763	Downstream signal transduction	3.6	corpus callosum, splenium (white matter)
KIT	18	1	457	1774	0.31423344742122034	0.14935753548850006	0.21393762183235868	0.8253307650994735	REACT:R-HSA-186763	Downstream signal transduction	7.2	corticomedial amygdala
KIT	18	1	457	1774	0.31423344742122034	0.14935753548850006	0.21393762183235868	0.8253307650994735	REACT:R-HSA-186763	Downstream signal transduction	16.9	cuneiform nucleus
KIT	18	1	457	1774	0.31423344742122034	0.14935753548850006	0.21393762183235868	0.8253307650994735	REACT:R-HSA-186763	Downstream signal transduction	31.6	dentate gyrus
KIT	18	1	457	1774	0.31423344742122034	0.14935753548850006	0.21393762183235868	0.8253307650994735	REACT:R-HSA-186763	Downstream signal transduction	3.7	dorsal cochlear nucleus
KIT	18	1	457	1774	0.31423344742122034	0.14935753548850006	0.21393762183235868	0.8253307650994735	REACT:R-HSA-186763	Downstream signal transduction	5.5	dorsal funiculus (white matter)
KIT	18	1	457	1774	0.31423344742122034	0.14935753548850006	0.21393762183235868	0.8253307650994735	REACT:R-HSA-186763	Downstream signal transduction	6.2	dorsal medullary reticular nucleus
KIT	18	1	457	1774	0.31423344742122034	0.14935753548850006	0.21393762183235868	0.8253307650994735	REACT:R-HSA-186763	Downstream signal transduction	2.9	dorsal motor vagal complex
KIT	18	1	457	1774	0.31423344742122034	0.14935753548850006	0.21393762183235868	0.8253307650994735	REACT:R-HSA-186763	Downstream signal transduction	25.4	dorsal raphe nucleus
KIT	18	1	457	1774	0.31423344742122034	0.14935753548850006	0.21393762183235868	0.8253307650994735	REACT:R-HSA-186763	Downstream signal transduction	4.1	dorsal tegmental nucleus
KIT	18	1	457	1774	0.31423344742122034	0.14935753548850006	0.21393762183235868	0.8253307650994735	REACT:R-HSA-186763	Downstream signal transduction	16.1	dorsolateral tegmental area
KIT	18	1	457	1774	0.31423344742122034	0.14935753548850006	0.21393762183235868	0.8253307650994735	REACT:R-HSA-186763	Downstream signal transduction	21.0	dorsomedial nucleus
KIT	18	1	457	1774	0.31423344742122034	0.14935753548850006	0.21393762183235868	0.8253307650994735	REACT:R-HSA-186763	Downstream signal transduction	8.6	entorhinal gyrus
KIT	18	1	457	1774	0.31423344742122034	0.14935753548850006	0.21393762183235868	0.8253307650994735	REACT:R-HSA-186763	Downstream signal transduction	39.1	flocculonodular lobe
KIT	18	1	457	1774	0.31423344742122034	0.14935753548850006	0.21393762183235868	0.8253307650994735	REACT:R-HSA-186763	Downstream signal transduction	3.9	frontal eye field
KIT	18	1	457	1774	0.31423344742122034	0.14935753548850006	0.21393762183235868	0.8253307650994735	REACT:R-HSA-186763	Downstream signal transduction	6.6	frontal operculum
KIT	18	1	457	1774	0.31423344742122034	0.14935753548850006	0.21393762183235868	0.8253307650994735	REACT:R-HSA-186763	Downstream signal transduction	6.0	fusiform gyrus
KIT	18	1	457	1774	0.31423344742122034	0.14935753548850006	0.21393762183235868	0.8253307650994735	REACT:R-HSA-186763	Downstream signal transduction	5.1	gigantocellular reticular nuclei, medullary
KIT	18	1	457	1774	0.31423344742122034	0.14935753548850006	0.21393762183235868	0.8253307650994735	REACT:R-HSA-186763	Downstream signal transduction	3.3	gigantocellular reticular nuclei, pars
KIT	18	1	457	1774	0.31423344742122034	0.14935753548850006	0.21393762183235868	0.8253307650994735	REACT:R-HSA-186763	Downstream signal transduction	2.5	globus pallidus, externus
KIT	18	1	457	1774	0.31423344742122034	0.14935753548850006	0.21393762183235868	0.8253307650994735	REACT:R-HSA-186763	Downstream signal transduction	3.5	globus pallidus, internus
KIT	18	1	457	1774	0.31423344742122034	0.14935753548850006	0.21393762183235868	0.8253307650994735	REACT:R-HSA-186763	Downstream signal transduction	12.2	habenula
KIT	18	1	457	1774	0.31423344742122034	0.14935753548850006	0.21393762183235868	0.8253307650994735	REACT:R-HSA-186763	Downstream signal transduction	29.3	hippocampus
KIT	18	1	457	1774	0.31423344742122034	0.14935753548850006	0.21393762183235868	0.8253307650994735	REACT:R-HSA-186763	Downstream signal transduction	43.9	hippocampus, CA1
KIT	18	1	457	1774	0.31423344742122034	0.14935753548850006	0.21393762183235868	0.8253307650994735	REACT:R-HSA-186763	Downstream signal transduction	39.9	hippocampus, CA2
KIT	18	1	457	1774	0.31423344742122034	0.14935753548850006	0.21393762183235868	0.8253307650994735	REACT:R-HSA-186763	Downstream signal transduction	22.3	hippocampus, CA3
KIT	18	1	457	1774	0.31423344742122034	0.14935753548850006	0.21393762183235868	0.8253307650994735	REACT:R-HSA-186763	Downstream signal transduction	40.4	inferior colliculus
KIT	18	1	457	1774	0.31423344742122034	0.14935753548850006	0.21393762183235868	0.8253307650994735	REACT:R-HSA-186763	Downstream signal transduction	3.9	inferior frontal gyrus, opercular
KIT	18	1	457	1774	0.31423344742122034	0.14935753548850006	0.21393762183235868	0.8253307650994735	REACT:R-HSA-186763	Downstream signal transduction	9.1	inferior olive
KIT	18	1	457	1774	0.31423344742122034	0.14935753548850006	0.21393762183235868	0.8253307650994735	REACT:R-HSA-186763	Downstream signal transduction	2.5	inferior parietal lobule
KIT	18	1	457	1774	0.31423344742122034	0.14935753548850006	0.21393762183235868	0.8253307650994735	REACT:R-HSA-186763	Downstream signal transduction	6.3	inferior temporal gyrus
KIT	18	1	457	1774	0.31423344742122034	0.14935753548850006	0.21393762183235868	0.8253307650994735	REACT:R-HSA-186763	Downstream signal transduction	4.7	intraparietal deep sulcus
KIT	18	1	457	1774	0.31423344742122034	0.14935753548850006	0.21393762183235868	0.8253307650994735	REACT:R-HSA-186763	Downstream signal transduction	5.8	Kolliker-Fuse nucleus
KIT	18	1	457	1774	0.31423344742122034	0.14935753548850006	0.21393762183235868	0.8253307650994735	REACT:R-HSA-186763	Downstream signal transduction	6.7	lateral amygdala
KIT	18	1	457	1774	0.31423344742122034	0.14935753548850006	0.21393762183235868	0.8253307650994735	REACT:R-HSA-186763	Downstream signal transduction	4.3	lateral funiculus (white matter)
KIT	18	1	457	1774	0.31423344742122034	0.14935753548850006	0.21393762183235868	0.8253307650994735	REACT:R-HSA-186763	Downstream signal transduction	10.9	lateral geniculate body
KIT	18	1	457	1774	0.31423344742122034	0.14935753548850006	0.21393762183235868	0.8253307650994735	REACT:R-HSA-186763	Downstream signal transduction	4.2	lateral hypothalamic area
KIT	18	1	457	1774	0.31423344742122034	0.14935753548850006	0.21393762183235868	0.8253307650994735	REACT:R-HSA-186763	Downstream signal transduction	2.8	lateral lemniscal nuclei
KIT	18	1	457	1774	0.31423344742122034	0.14935753548850006	0.21393762183235868	0.8253307650994735	REACT:R-HSA-186763	Downstream signal transduction	4.9	lateral medullary reticular nucleus
KIT	18	1	457	1774	0.31423344742122034	0.14935753548850006	0.21393762183235868	0.8253307650994735	REACT:R-HSA-186763	Downstream signal transduction	7.0	lateral parabrachial nucleus
KIT	18	1	457	1774	0.31423344742122034	0.14935753548850006	0.21393762183235868	0.8253307650994735	REACT:R-HSA-186763	Downstream signal transduction	9.2	lateral thalamic nuclei
KIT	18	1	457	1774	0.31423344742122034	0.14935753548850006	0.21393762183235868	0.8253307650994735	REACT:R-HSA-186763	Downstream signal transduction	4.5	lateral vestibular nucleus
KIT	18	1	457	1774	0.31423344742122034	0.14935753548850006	0.21393762183235868	0.8253307650994735	REACT:R-HSA-186763	Downstream signal transduction	6.8	lingual gyrus
KIT	18	1	457	1774	0.31423344742122034	0.14935753548850006	0.21393762183235868	0.8253307650994735	REACT:R-HSA-186763	Downstream signal transduction	10.9	locus coeruleus
KIT	18	1	457	1774	0.31423344742122034	0.14935753548850006	0.21393762183235868	0.8253307650994735	REACT:R-HSA-186763	Downstream signal transduction	9.3	mammillary body
KIT	18	1	457	1774	0.31423344742122034	0.14935753548850006	0.21393762183235868	0.8253307650994735	REACT:R-HSA-186763	Downstream signal transduction	20.5	medial dorsal thalamic nucleus
KIT	18	1	457	1774	0.31423344742122034	0.14935753548850006	0.21393762183235868	0.8253307650994735	REACT:R-HSA-186763	Downstream signal transduction	22.2	medial geniculate body
KIT	18	1	457	1774	0.31423344742122034	0.14935753548850006	0.21393762183235868	0.8253307650994735	REACT:R-HSA-186763	Downstream signal transduction	5.0	medial olivary nucleus
KIT	18	1	457	1774	0.31423344742122034	0.14935753548850006	0.21393762183235868	0.8253307650994735	REACT:R-HSA-186763	Downstream signal transduction	13.7	medial parabrachial nucleus
KIT	18	1	457	1774	0.31423344742122034	0.14935753548850006	0.21393762183235868	0.8253307650994735	REACT:R-HSA-186763	Downstream signal transduction	2.5	medial periolivary nuclei
KIT	18	1	457	1774	0.31423344742122034	0.14935753548850006	0.21393762183235868	0.8253307650994735	REACT:R-HSA-186763	Downstream signal transduction	4.3	medial vestibular nucleus
KIT	18	1	457	1774	0.31423344742122034	0.14935753548850006	0.21393762183235868	0.8253307650994735	REACT:R-HSA-186763	Downstream signal transduction	25.6	median raphe nucleus
KIT	18	1	457	1774	0.31423344742122034	0.14935753548850006	0.21393762183235868	0.8253307650994735	REACT:R-HSA-186763	Downstream signal transduction	2.7	middle cingulate cortex
KIT	18	1	457	1774	0.31423344742122034	0.14935753548850006	0.21393762183235868	0.8253307650994735	REACT:R-HSA-186763	Downstream signal transduction	4.7	middle temporal gyrus
KIT	18	1	457	1774	0.31423344742122034	0.14935753548850006	0.21393762183235868	0.8253307650994735	REACT:R-HSA-186763	Downstream signal transduction	2.3	motor facial nucleus
KIT	18	1	457	1774	0.31423344742122034	0.14935753548850006	0.21393762183235868	0.8253307650994735	REACT:R-HSA-186763	Downstream signal transduction	2.7	motor hypoglossal nucleus
KIT	18	1	457	1774	0.31423344742122034	0.14935753548850006	0.21393762183235868	0.8253307650994735	REACT:R-HSA-186763	Downstream signal transduction	2.7	motor trigeminal nucleus
KIT	18	1	457	1774	0.31423344742122034	0.14935753548850006	0.21393762183235868	0.8253307650994735	REACT:R-HSA-186763	Downstream signal transduction	2.2	nuclei of the trapezoid body
KIT	18	1	457	1774	0.31423344742122034	0.14935753548850006	0.21393762183235868	0.8253307650994735	REACT:R-HSA-186763	Downstream signal transduction	7.4	nucleus accumbens
KIT	18	1	457	1774	0.31423344742122034	0.14935753548850006	0.21393762183235868	0.8253307650994735	REACT:R-HSA-186763	Downstream signal transduction	5.5	nucleus ambiguus
KIT	18	1	457	1774	0.31423344742122034	0.14935753548850006	0.21393762183235868	0.8253307650994735	REACT:R-HSA-186763	Downstream signal transduction	2.5	nucleus basalis of Meynert
KIT	18	1	457	1774	0.31423344742122034	0.14935753548850006	0.21393762183235868	0.8253307650994735	REACT:R-HSA-186763	Downstream signal transduction	2.5	nucleus cuneatus
KIT	18	1	457	1774	0.31423344742122034	0.14935753548850006	0.21393762183235868	0.8253307650994735	REACT:R-HSA-186763	Downstream signal transduction	2.3	nucleus gracilis
KIT	18	1	457	1774	0.31423344742122034	0.14935753548850006	0.21393762183235868	0.8253307650994735	REACT:R-HSA-186763	Downstream signal transduction	8.4	nucleus of the diagonal band
KIT	18	1	457	1774	0.31423344742122034	0.14935753548850006	0.21393762183235868	0.8253307650994735	REACT:R-HSA-186763	Downstream signal transduction	2.5	nucleus raphe magnus
KIT	18	1	457	1774	0.31423344742122034	0.14935753548850006	0.21393762183235868	0.8253307650994735	REACT:R-HSA-186763	Downstream signal transduction	9.2	nucleus raphe obscurus
KIT	18	1	457	1774	0.31423344742122034	0.14935753548850006	0.21393762183235868	0.8253307650994735	REACT:R-HSA-186763	Downstream signal transduction	2.4	nucleus raphe pallidus
KIT	18	1	457	1774	0.31423344742122034	0.14935753548850006	0.21393762183235868	0.8253307650994735	REACT:R-HSA-186763	Downstream signal transduction	3.9	nucleus reuniens
KIT	18	1	457	1774	0.31423344742122034	0.14935753548850006	0.21393762183235868	0.8253307650994735	REACT:R-HSA-186763	Downstream signal transduction	9.7	nucleus rhomboideus
KIT	18	1	457	1774	0.31423344742122034	0.14935753548850006	0.21393762183235868	0.8253307650994735	REACT:R-HSA-186763	Downstream signal transduction	4.3	nucleus tractus solitarii
KIT	18	1	457	1774	0.31423344742122034	0.14935753548850006	0.21393762183235868	0.8253307650994735	REACT:R-HSA-186763	Downstream signal transduction	4.3	occipital cortex
KIT	18	1	457	1774	0.31423344742122034	0.14935753548850006	0.21393762183235868	0.8253307650994735	REACT:R-HSA-186763	Downstream signal transduction	4.2	occipital cortex (white matter)
KIT	18	1	457	1774	0.31423344742122034	0.14935753548850006	0.21393762183235868	0.8253307650994735	REACT:R-HSA-186763	Downstream signal transduction	5.2	olfactory area
KIT	18	1	457	1774	0.31423344742122034	0.14935753548850006	0.21393762183235868	0.8253307650994735	REACT:R-HSA-186763	Downstream signal transduction	5.6	olfactory tubercle
KIT	18	1	457	1774	0.31423344742122034	0.14935753548850006	0.21393762183235868	0.8253307650994735	REACT:R-HSA-186763	Downstream signal transduction	3.2	orbitofrontal gyrus, anterior
KIT	18	1	457	1774	0.31423344742122034	0.14935753548850006	0.21393762183235868	0.8253307650994735	REACT:R-HSA-186763	Downstream signal transduction	4.4	paracentral lobule, anterior
KIT	18	1	457	1774	0.31423344742122034	0.14935753548850006	0.21393762183235868	0.8253307650994735	REACT:R-HSA-186763	Downstream signal transduction	2.6	paracentral lobule, posterior
KIT	18	1	457	1774	0.31423344742122034	0.14935753548850006	0.21393762183235868	0.8253307650994735	REACT:R-HSA-186763	Downstream signal transduction	6.8	parahippocampal cortex
KIT	18	1	457	1774	0.31423344742122034	0.14935753548850006	0.21393762183235868	0.8253307650994735	REACT:R-HSA-186763	Downstream signal transduction	4.0	parahippocampal cortex (white matter)
KIT	18	1	457	1774	0.31423344742122034	0.14935753548850006	0.21393762183235868	0.8253307650994735	REACT:R-HSA-186763	Downstream signal transduction	4.2	paramedian reticular nucleus
KIT	18	1	457	1774	0.31423344742122034	0.14935753548850006	0.21393762183235868	0.8253307650994735	REACT:R-HSA-186763	Downstream signal transduction	4.4	paraventricular nucleus
KIT	18	1	457	1774	0.31423344742122034	0.14935753548850006	0.21393762183235868	0.8253307650994735	REACT:R-HSA-186763	Downstream signal transduction	1.6	parietal operculum
KIT	18	1	457	1774	0.31423344742122034	0.14935753548850006	0.21393762183235868	0.8253307650994735	REACT:R-HSA-186763	Downstream signal transduction	6.9	parieto-insular cortex
KIT	18	1	457	1774	0.31423344742122034	0.14935753548850006	0.21393762183235868	0.8253307650994735	REACT:R-HSA-186763	Downstream signal transduction	4.9	parieto-occipital transitional area
KIT	18	1	457	1774	0.31423344742122034	0.14935753548850006	0.21393762183235868	0.8253307650994735	REACT:R-HSA-186763	Downstream signal transduction	2.3	parieto-temporal junction (white matter)
KIT	18	1	457	1774	0.31423344742122034	0.14935753548850006	0.21393762183235868	0.8253307650994735	REACT:R-HSA-186763	Downstream signal transduction	2.6	parvicellular reticular nuclei
KIT	18	1	457	1774	0.31423344742122034	0.14935753548850006	0.21393762183235868	0.8253307650994735	REACT:R-HSA-186763	Downstream signal transduction	5.3	parvicellular reticular nuclei, medullary
KIT	18	1	457	1774	0.31423344742122034	0.14935753548850006	0.21393762183235868	0.8253307650994735	REACT:R-HSA-186763	Downstream signal transduction	7.0	pedunculopontine tegmental nucleus
KIT	18	1	457	1774	0.31423344742122034	0.14935753548850006	0.21393762183235868	0.8253307650994735	REACT:R-HSA-186763	Downstream signal transduction	16.8	periaquaductal grey, anterior
KIT	18	1	457	1774	0.31423344742122034	0.14935753548850006	0.21393762183235868	0.8253307650994735	REACT:R-HSA-186763	Downstream signal transduction	25.8	periaquaductal grey, dorsal
KIT	18	1	457	1774	0.31423344742122034	0.14935753548850006	0.21393762183235868	0.8253307650994735	REACT:R-HSA-186763	Downstream signal transduction	15.1	periaquaductal grey, lateral
KIT	18	1	457	1774	0.31423344742122034	0.14935753548850006	0.21393762183235868	0.8253307650994735	REACT:R-HSA-186763	Downstream signal transduction	11.5	perirhinal gyrus
KIT	18	1	457	1774	0.31423344742122034	0.14935753548850006	0.21393762183235868	0.8253307650994735	REACT:R-HSA-186763	Downstream signal transduction	4.9	peritrigeminal nucleus
KIT	18	1	457	1774	0.31423344742122034	0.14935753548850006	0.21393762183235868	0.8253307650994735	REACT:R-HSA-186763	Downstream signal transduction	2.8	piriform cortex
KIT	18	1	457	1774	0.31423344742122034	0.14935753548850006	0.21393762183235868	0.8253307650994735	REACT:R-HSA-186763	Downstream signal transduction	2.5	pontine nuclei
KIT	18	1	457	1774	0.31423344742122034	0.14935753548850006	0.21393762183235868	0.8253307650994735	REACT:R-HSA-186763	Downstream signal transduction	19.0	pontine raphe nucleus
KIT	18	1	457	1774	0.31423344742122034	0.14935753548850006	0.21393762183235868	0.8253307650994735	REACT:R-HSA-186763	Downstream signal transduction	1.0	postcentral gyrus
KIT	18	1	457	1774	0.31423344742122034	0.14935753548850006	0.21393762183235868	0.8253307650994735	REACT:R-HSA-186763	Downstream signal transduction	6.1	postcentral gyrus, dorsal
KIT	18	1	457	1774	0.31423344742122034	0.14935753548850006	0.21393762183235868	0.8253307650994735	REACT:R-HSA-186763	Downstream signal transduction	5.2	postcentral gyrus, middle
KIT	18	1	457	1774	0.31423344742122034	0.14935753548850006	0.21393762183235868	0.8253307650994735	REACT:R-HSA-186763	Downstream signal transduction	2.8	postcentral gyrus, ventral
KIT	18	1	457	1774	0.31423344742122034	0.14935753548850006	0.21393762183235868	0.8253307650994735	REACT:R-HSA-186763	Downstream signal transduction	1.6	posterior cingulate cortex
KIT	18	1	457	1774	0.31423344742122034	0.14935753548850006	0.21393762183235868	0.8253307650994735	REACT:R-HSA-186763	Downstream signal transduction	2.5	posterior cingulate cortex, dorsal
KIT	18	1	457	1774	0.31423344742122034	0.14935753548850006	0.21393762183235868	0.8253307650994735	REACT:R-HSA-186763	Downstream signal transduction	3.4	posterior cingulate cortex, ventral
KIT	18	1	457	1774	0.31423344742122034	0.14935753548850006	0.21393762183235868	0.8253307650994735	REACT:R-HSA-186763	Downstream signal transduction	6.1	posterior insular cortex
KIT	18	1	457	1774	0.31423344742122034	0.14935753548850006	0.21393762183235868	0.8253307650994735	REACT:R-HSA-186763	Downstream signal transduction	13.8	posterior thalamic nucleus
KIT	18	1	457	1774	0.31423344742122034	0.14935753548850006	0.21393762183235868	0.8253307650994735	REACT:R-HSA-186763	Downstream signal transduction	5.3	posteroventral cochlear nucleus
KIT	18	1	457	1774	0.31423344742122034	0.14935753548850006	0.21393762183235868	0.8253307650994735	REACT:R-HSA-186763	Downstream signal transduction	2.5	precentral gyrus, dorsal
KIT	18	1	457	1774	0.31423344742122034	0.14935753548850006	0.21393762183235868	0.8253307650994735	REACT:R-HSA-186763	Downstream signal transduction	5.5	precentral gyrus, middle
KIT	18	1	457	1774	0.31423344742122034	0.14935753548850006	0.21393762183235868	0.8253307650994735	REACT:R-HSA-186763	Downstream signal transduction	2.5	precentral gyrus, ventral
KIT	18	1	457	1774	0.31423344742122034	0.14935753548850006	0.21393762183235868	0.8253307650994735	REACT:R-HSA-186763	Downstream signal transduction	4.4	precuneus
KIT	18	1	457	1774	0.31423344742122034	0.14935753548850006	0.21393762183235868	0.8253307650994735	REACT:R-HSA-186763	Downstream signal transduction	4.2	premotor cortex, dorsal
KIT	18	1	457	1774	0.31423344742122034	0.14935753548850006	0.21393762183235868	0.8253307650994735	REACT:R-HSA-186763	Downstream signal transduction	4.3	premotor cortex, ventral
KIT	18	1	457	1774	0.31423344742122034	0.14935753548850006	0.21393762183235868	0.8253307650994735	REACT:R-HSA-186763	Downstream signal transduction	7.7	preoptic area
KIT	18	1	457	1774	0.31423344742122034	0.14935753548850006	0.21393762183235868	0.8253307650994735	REACT:R-HSA-186763	Downstream signal transduction	6.3	prepositus hypoglossal nucleus
KIT	18	1	457	1774	0.31423344742122034	0.14935753548850006	0.21393762183235868	0.8253307650994735	REACT:R-HSA-186763	Downstream signal transduction	35.1	pretectal area
KIT	18	1	457	1774	0.31423344742122034	0.14935753548850006	0.21393762183235868	0.8253307650994735	REACT:R-HSA-186763	Downstream signal transduction	2.8	principal sensory trigeminal nucleus
KIT	18	1	457	1774	0.31423344742122034	0.14935753548850006	0.21393762183235868	0.8253307650994735	REACT:R-HSA-186763	Downstream signal transduction	26.6	pulvinar
KIT	18	1	457	1774	0.31423344742122034	0.14935753548850006	0.21393762183235868	0.8253307650994735	REACT:R-HSA-186763	Downstream signal transduction	5.4	putamen
KIT	18	1	457	1774	0.31423344742122034	0.14935753548850006	0.21393762183235868	0.8253307650994735	REACT:R-HSA-186763	Downstream signal transduction	27.5	red nucleus
KIT	18	1	457	1774	0.31423344742122034	0.14935753548850006	0.21393762183235868	0.8253307650994735	REACT:R-HSA-186763	Downstream signal transduction	1.1	reticular pontine nucleus, caudal
KIT	18	1	457	1774	0.31423344742122034	0.14935753548850006	0.21393762183235868	0.8253307650994735	REACT:R-HSA-186763	Downstream signal transduction	19.6	reticular pontine nucleus, oral
KIT	18	1	457	1774	0.31423344742122034	0.14935753548850006	0.21393762183235868	0.8253307650994735	REACT:R-HSA-186763	Downstream signal transduction	3.9	reticulotegmental nucleus
KIT	18	1	457	1774	0.31423344742122034	0.14935753548850006	0.21393762183235868	0.8253307650994735	REACT:R-HSA-186763	Downstream signal transduction	14.1	retrosplenial cortex
KIT	18	1	457	1774	0.31423344742122034	0.14935753548850006	0.21393762183235868	0.8253307650994735	REACT:R-HSA-186763	Downstream signal transduction	8.4	septal nuclei
KIT	18	1	457	1774	0.31423344742122034	0.14935753548850006	0.21393762183235868	0.8253307650994735	REACT:R-HSA-186763	Downstream signal transduction	3.3	spinal trigeminal nucleus, caudal
KIT	18	1	457	1774	0.31423344742122034	0.14935753548850006	0.21393762183235868	0.8253307650994735	REACT:R-HSA-186763	Downstream signal transduction	3.9	spinal trigeminal nucleus, interpolar
KIT	18	1	457	1774	0.31423344742122034	0.14935753548850006	0.21393762183235868	0.8253307650994735	REACT:R-HSA-186763	Downstream signal transduction	6.0	spinal trigeminal nucleus, oral
KIT	18	1	457	1774	0.31423344742122034	0.14935753548850006	0.21393762183235868	0.8253307650994735	REACT:R-HSA-186763	Downstream signal transduction	2.8	spinal vestibular nucleus
KIT	18	1	457	1774	0.31423344742122034	0.14935753548850006	0.21393762183235868	0.8253307650994735	REACT:R-HSA-186763	Downstream signal transduction	4.7	stria terminalis, bed nucleus
KIT	18	1	457	1774	0.31423344742122034	0.14935753548850006	0.21393762183235868	0.8253307650994735	REACT:R-HSA-186763	Downstream signal transduction	4.0	subcentral gyrus, S2
KIT	18	1	457	1774	0.31423344742122034	0.14935753548850006	0.21393762183235868	0.8253307650994735	REACT:R-HSA-186763	Downstream signal transduction	10.6	subcoeruleus area
KIT	18	1	457	1774	0.31423344742122034	0.14935753548850006	0.21393762183235868	0.8253307650994735	REACT:R-HSA-186763	Downstream signal transduction	15.7	subiculum
KIT	18	1	457	1774	0.31423344742122034	0.14935753548850006	0.21393762183235868	0.8253307650994735	REACT:R-HSA-186763	Downstream signal transduction	7.1	substantia nigra
KIT	18	1	457	1774	0.31423344742122034	0.14935753548850006	0.21393762183235868	0.8253307650994735	REACT:R-HSA-186763	Downstream signal transduction	10.0	subthalamic nucleus
KIT	18	1	457	1774	0.31423344742122034	0.14935753548850006	0.21393762183235868	0.8253307650994735	REACT:R-HSA-186763	Downstream signal transduction	34.8	superior colliculus
KIT	18	1	457	1774	0.31423344742122034	0.14935753548850006	0.21393762183235868	0.8253307650994735	REACT:R-HSA-186763	Downstream signal transduction	3.5	superior olive
KIT	18	1	457	1774	0.31423344742122034	0.14935753548850006	0.21393762183235868	0.8253307650994735	REACT:R-HSA-186763	Downstream signal transduction	7.0	superior parietal lobule
KIT	18	1	457	1774	0.31423344742122034	0.14935753548850006	0.21393762183235868	0.8253307650994735	REACT:R-HSA-186763	Downstream signal transduction	8.2	superior temporal gyrus
KIT	18	1	457	1774	0.31423344742122034	0.14935753548850006	0.21393762183235868	0.8253307650994735	REACT:R-HSA-186763	Downstream signal transduction	8.0	superior vestibular nucleus
KIT	18	1	457	1774	0.31423344742122034	0.14935753548850006	0.21393762183235868	0.8253307650994735	REACT:R-HSA-186763	Downstream signal transduction	4.8	supplementary motor cortex
KIT	18	1	457	1774	0.31423344742122034	0.14935753548850006	0.21393762183235868	0.8253307650994735	REACT:R-HSA-186763	Downstream signal transduction	7.8	supramarginal gyrus
KIT	18	1	457	1774	0.31423344742122034	0.14935753548850006	0.21393762183235868	0.8253307650994735	REACT:R-HSA-186763	Downstream signal transduction	9.5	supraoptic nucleus
KIT	18	1	457	1774	0.31423344742122034	0.14935753548850006	0.21393762183235868	0.8253307650994735	REACT:R-HSA-186763	Downstream signal transduction	8.5	temporal pole
KIT	18	1	457	1774	0.31423344742122034	0.14935753548850006	0.21393762183235868	0.8253307650994735	REACT:R-HSA-186763	Downstream signal transduction	2.0	temporal white matter
KIT	18	1	457	1774	0.31423344742122034	0.14935753548850006	0.21393762183235868	0.8253307650994735	REACT:R-HSA-186763	Downstream signal transduction	5.2	temporo-insular cortex, parainsular gyrus
KIT	18	1	457	1774	0.31423344742122034	0.14935753548850006	0.21393762183235868	0.8253307650994735	REACT:R-HSA-186763	Downstream signal transduction	11.0	temporo-occipital transitional zone
KIT	18	1	457	1774	0.31423344742122034	0.14935753548850006	0.21393762183235868	0.8253307650994735	REACT:R-HSA-186763	Downstream signal transduction	8.0	transversal temporal gyrus, anterior
KIT	18	1	457	1774	0.31423344742122034	0.14935753548850006	0.21393762183235868	0.8253307650994735	REACT:R-HSA-186763	Downstream signal transduction	6.5	transversal temporal gyrus, posterior
KIT	18	1	457	1774	0.31423344742122034	0.14935753548850006	0.21393762183235868	0.8253307650994735	REACT:R-HSA-186763	Downstream signal transduction	5.7	ventral medullary reticular nucleus
KIT	18	1	457	1774	0.31423344742122034	0.14935753548850006	0.21393762183235868	0.8253307650994735	REACT:R-HSA-186763	Downstream signal transduction	2.5	ventral periolivary nuclei
KIT	18	1	457	1774	0.31423344742122034	0.14935753548850006	0.21393762183235868	0.8253307650994735	REACT:R-HSA-186763	Downstream signal transduction	11.1	ventral posterolateral thalamic nucleus
KIT	18	1	457	1774	0.31423344742122034	0.14935753548850006	0.21393762183235868	0.8253307650994735	REACT:R-HSA-186763	Downstream signal transduction	18.2	ventral posteromedial thalamic nucleus
KIT	18	1	457	1774	0.31423344742122034	0.14935753548850006	0.21393762183235868	0.8253307650994735	REACT:R-HSA-186763	Downstream signal transduction	14.1	ventral tegmental area
KIT	18	1	457	1774	0.31423344742122034	0.14935753548850006	0.21393762183235868	0.8253307650994735	REACT:R-HSA-186763	Downstream signal transduction	22.9	ventral thalamic nuclei
KIT	18	1	457	1774	0.31423344742122034	0.14935753548850006	0.21393762183235868	0.8253307650994735	REACT:R-HSA-186763	Downstream signal transduction	3.4	ventrolateral medulla, A1-C1 cell groups
KIT	18	1	457	1774	0.31423344742122034	0.14935753548850006	0.21393762183235868	0.8253307650994735	REACT:R-HSA-186763	Downstream signal transduction	3.0	ventrolateral tegmental area, A5 NE cell group
KIT	18	1	457	1774	0.31423344742122034	0.14935753548850006	0.21393762183235868	0.8253307650994735	REACT:R-HSA-186763	Downstream signal transduction	7.2	ventromedial nucleus
KIT	18	1	457	1774	0.31423344742122034	0.14935753548850006	0.21393762183235868	0.8253307650994735	REACT:R-HSA-186763	Downstream signal transduction	26.2	vermis
KIT	18	1	457	1774	0.31423344742122034	0.14935753548850006	0.21393762183235868	0.8253307650994735	REACT:R-HSA-186763	Downstream signal transduction	6.6	zona incerta
KIT	18	1	457	1774	0.31423344742122034	0.14935753548850006	0.21393762183235868	0.8253307650994735	KEGG:hsa04144	Endocytosis	10.9	amygdala
KIT	18	1	457	1774	0.31423344742122034	0.14935753548850006	0.21393762183235868	0.8253307650994735	KEGG:hsa04144	Endocytosis	6.9	angular gyrus
KIT	18	1	457	1774	0.31423344742122034	0.14935753548850006	0.21393762183235868	0.8253307650994735	KEGG:hsa04144	Endocytosis	7.2	angular gyrus (white matter)
KIT	18	1	457	1774	0.31423344742122034	0.14935753548850006	0.21393762183235868	0.8253307650994735	KEGG:hsa04144	Endocytosis	3.8	anterior cingulate cortex, supragenual-dorsal
KIT	18	1	457	1774	0.31423344742122034	0.14935753548850006	0.21393762183235868	0.8253307650994735	KEGG:hsa04144	Endocytosis	1.9	anterior cingulate cortex, supragenual-ventral
KIT	18	1	457	1774	0.31423344742122034	0.14935753548850006	0.21393762183235868	0.8253307650994735	KEGG:hsa04144	Endocytosis	8.6	anterior cochlear nucleus, ventral
KIT	18	1	457	1774	0.31423344742122034	0.14935753548850006	0.21393762183235868	0.8253307650994735	KEGG:hsa04144	Endocytosis	6.7	anterior funiculus (white matter)
KIT	18	1	457	1774	0.31423344742122034	0.14935753548850006	0.21393762183235868	0.8253307650994735	KEGG:hsa04144	Endocytosis	6.7	anterior insular cortex, dorsal
KIT	18	1	457	1774	0.31423344742122034	0.14935753548850006	0.21393762183235868	0.8253307650994735	KEGG:hsa04144	Endocytosis	7.0	anterior insular cortex, ventral
KIT	18	1	457	1774	0.31423344742122034	0.14935753548850006	0.21393762183235868	0.8253307650994735	KEGG:hsa04144	Endocytosis	14.2	anterior thalamic nucleus, ventral
KIT	18	1	457	1774	0.31423344742122034	0.14935753548850006	0.21393762183235868	0.8253307650994735	KEGG:hsa04144	Endocytosis	5.9	arcuate nucleus
KIT	18	1	457	1774	0.31423344742122034	0.14935753548850006	0.21393762183235868	0.8253307650994735	KEGG:hsa04144	Endocytosis	4.9	area parastriata, inferior
KIT	18	1	457	1774	0.31423344742122034	0.14935753548850006	0.21393762183235868	0.8253307650994735	KEGG:hsa04144	Endocytosis	7.4	area parastriata, parietal
KIT	18	1	457	1774	0.31423344742122034	0.14935753548850006	0.21393762183235868	0.8253307650994735	KEGG:hsa04144	Endocytosis	4.0	area parastriata, superior
KIT	18	1	457	1774	0.31423344742122034	0.14935753548850006	0.21393762183235868	0.8253307650994735	KEGG:hsa04144	Endocytosis	6.2	area parastriata, temporal
KIT	18	1	457	1774	0.31423344742122034	0.14935753548850006	0.21393762183235868	0.8253307650994735	KEGG:hsa04144	Endocytosis	2.6	area postrema
KIT	18	1	457	1774	0.31423344742122034	0.14935753548850006	0.21393762183235868	0.8253307650994735	KEGG:hsa04144	Endocytosis	6.0	area striata
KIT	18	1	457	1774	0.31423344742122034	0.14935753548850006	0.21393762183235868	0.8253307650994735	KEGG:hsa04144	Endocytosis	2.4	area striata (white matter)
KIT	18	1	457	1774	0.31423344742122034	0.14935753548850006	0.21393762183235868	0.8253307650994735	KEGG:hsa04144	Endocytosis	6.9	basal amygdala
KIT	18	1	457	1774	0.31423344742122034	0.14935753548850006	0.21393762183235868	0.8253307650994735	KEGG:hsa04144	Endocytosis	8.9	caudate nucleus
KIT	18	1	457	1774	0.31423344742122034	0.14935753548850006	0.21393762183235868	0.8253307650994735	KEGG:hsa04144	Endocytosis	12.1	central amygdala
KIT	18	1	457	1774	0.31423344742122034	0.14935753548850006	0.21393762183235868	0.8253307650994735	KEGG:hsa04144	Endocytosis	18.4	centromedial thalamic nucleus
KIT	18	1	457	1774	0.31423344742122034	0.14935753548850006	0.21393762183235868	0.8253307650994735	KEGG:hsa04144	Endocytosis	46.2	cerebellar cortex
KIT	18	1	457	1774	0.31423344742122034	0.14935753548850006	0.21393762183235868	0.8253307650994735	KEGG:hsa04144	Endocytosis	17.4	cerebellar nuclei
KIT	18	1	457	1774	0.31423344742122034	0.14935753548850006	0.21393762183235868	0.8253307650994735	KEGG:hsa04144	Endocytosis	8.7	cerebellar white matter
KIT	18	1	457	1774	0.31423344742122034	0.14935753548850006	0.21393762183235868	0.8253307650994735	KEGG:hsa04144	Endocytosis	9.4	cervical spinal cord, central gray
KIT	18	1	457	1774	0.31423344742122034	0.14935753548850006	0.21393762183235868	0.8253307650994735	KEGG:hsa04144	Endocytosis	11.3	cervical spinal cord, dorsal horn
KIT	18	1	457	1774	0.31423344742122034	0.14935753548850006	0.21393762183235868	0.8253307650994735	KEGG:hsa04144	Endocytosis	3.1	cervical spinal cord, ventral horn
KIT	18	1	457	1774	0.31423344742122034	0.14935753548850006	0.21393762183235868	0.8253307650994735	KEGG:hsa04144	Endocytosis	3.4	choroid plexus
KIT	18	1	457	1774	0.31423344742122034	0.14935753548850006	0.21393762183235868	0.8253307650994735	KEGG:hsa04144	Endocytosis	3.9	claustrum
KIT	18	1	457	1774	0.31423344742122034	0.14935753548850006	0.21393762183235868	0.8253307650994735	KEGG:hsa04144	Endocytosis	5.3	corpus callosum, genu (white matter)
KIT	18	1	457	1774	0.31423344742122034	0.14935753548850006	0.21393762183235868	0.8253307650994735	KEGG:hsa04144	Endocytosis	3.6	corpus callosum, splenium (white matter)
KIT	18	1	457	1774	0.31423344742122034	0.14935753548850006	0.21393762183235868	0.8253307650994735	KEGG:hsa04144	Endocytosis	7.2	corticomedial amygdala
KIT	18	1	457	1774	0.31423344742122034	0.14935753548850006	0.21393762183235868	0.8253307650994735	KEGG:hsa04144	Endocytosis	16.9	cuneiform nucleus
KIT	18	1	457	1774	0.31423344742122034	0.14935753548850006	0.21393762183235868	0.8253307650994735	KEGG:hsa04144	Endocytosis	31.6	dentate gyrus
KIT	18	1	457	1774	0.31423344742122034	0.14935753548850006	0.21393762183235868	0.8253307650994735	KEGG:hsa04144	Endocytosis	3.7	dorsal cochlear nucleus
KIT	18	1	457	1774	0.31423344742122034	0.14935753548850006	0.21393762183235868	0.8253307650994735	KEGG:hsa04144	Endocytosis	5.5	dorsal funiculus (white matter)
KIT	18	1	457	1774	0.31423344742122034	0.14935753548850006	0.21393762183235868	0.8253307650994735	KEGG:hsa04144	Endocytosis	6.2	dorsal medullary reticular nucleus
KIT	18	1	457	1774	0.31423344742122034	0.14935753548850006	0.21393762183235868	0.8253307650994735	KEGG:hsa04144	Endocytosis	2.9	dorsal motor vagal complex
KIT	18	1	457	1774	0.31423344742122034	0.14935753548850006	0.21393762183235868	0.8253307650994735	KEGG:hsa04144	Endocytosis	25.4	dorsal raphe nucleus
KIT	18	1	457	1774	0.31423344742122034	0.14935753548850006	0.21393762183235868	0.8253307650994735	KEGG:hsa04144	Endocytosis	4.1	dorsal tegmental nucleus
KIT	18	1	457	1774	0.31423344742122034	0.14935753548850006	0.21393762183235868	0.8253307650994735	KEGG:hsa04144	Endocytosis	16.1	dorsolateral tegmental area
KIT	18	1	457	1774	0.31423344742122034	0.14935753548850006	0.21393762183235868	0.8253307650994735	KEGG:hsa04144	Endocytosis	21.0	dorsomedial nucleus
KIT	18	1	457	1774	0.31423344742122034	0.14935753548850006	0.21393762183235868	0.8253307650994735	KEGG:hsa04144	Endocytosis	8.6	entorhinal gyrus
KIT	18	1	457	1774	0.31423344742122034	0.14935753548850006	0.21393762183235868	0.8253307650994735	KEGG:hsa04144	Endocytosis	39.1	flocculonodular lobe
KIT	18	1	457	1774	0.31423344742122034	0.14935753548850006	0.21393762183235868	0.8253307650994735	KEGG:hsa04144	Endocytosis	3.9	frontal eye field
KIT	18	1	457	1774	0.31423344742122034	0.14935753548850006	0.21393762183235868	0.8253307650994735	KEGG:hsa04144	Endocytosis	6.6	frontal operculum
KIT	18	1	457	1774	0.31423344742122034	0.14935753548850006	0.21393762183235868	0.8253307650994735	KEGG:hsa04144	Endocytosis	6.0	fusiform gyrus
KIT	18	1	457	1774	0.31423344742122034	0.14935753548850006	0.21393762183235868	0.8253307650994735	KEGG:hsa04144	Endocytosis	5.1	gigantocellular reticular nuclei, medullary
KIT	18	1	457	1774	0.31423344742122034	0.14935753548850006	0.21393762183235868	0.8253307650994735	KEGG:hsa04144	Endocytosis	3.3	gigantocellular reticular nuclei, pars
KIT	18	1	457	1774	0.31423344742122034	0.14935753548850006	0.21393762183235868	0.8253307650994735	KEGG:hsa04144	Endocytosis	2.5	globus pallidus, externus
KIT	18	1	457	1774	0.31423344742122034	0.14935753548850006	0.21393762183235868	0.8253307650994735	KEGG:hsa04144	Endocytosis	3.5	globus pallidus, internus
KIT	18	1	457	1774	0.31423344742122034	0.14935753548850006	0.21393762183235868	0.8253307650994735	KEGG:hsa04144	Endocytosis	12.2	habenula
KIT	18	1	457	1774	0.31423344742122034	0.14935753548850006	0.21393762183235868	0.8253307650994735	KEGG:hsa04144	Endocytosis	29.3	hippocampus
KIT	18	1	457	1774	0.31423344742122034	0.14935753548850006	0.21393762183235868	0.8253307650994735	KEGG:hsa04144	Endocytosis	43.9	hippocampus, CA1
KIT	18	1	457	1774	0.31423344742122034	0.14935753548850006	0.21393762183235868	0.8253307650994735	KEGG:hsa04144	Endocytosis	39.9	hippocampus, CA2
KIT	18	1	457	1774	0.31423344742122034	0.14935753548850006	0.21393762183235868	0.8253307650994735	KEGG:hsa04144	Endocytosis	22.3	hippocampus, CA3
KIT	18	1	457	1774	0.31423344742122034	0.14935753548850006	0.21393762183235868	0.8253307650994735	KEGG:hsa04144	Endocytosis	40.4	inferior colliculus
KIT	18	1	457	1774	0.31423344742122034	0.14935753548850006	0.21393762183235868	0.8253307650994735	KEGG:hsa04144	Endocytosis	3.9	inferior frontal gyrus, opercular
KIT	18	1	457	1774	0.31423344742122034	0.14935753548850006	0.21393762183235868	0.8253307650994735	KEGG:hsa04144	Endocytosis	9.1	inferior olive
KIT	18	1	457	1774	0.31423344742122034	0.14935753548850006	0.21393762183235868	0.8253307650994735	KEGG:hsa04144	Endocytosis	2.5	inferior parietal lobule
KIT	18	1	457	1774	0.31423344742122034	0.14935753548850006	0.21393762183235868	0.8253307650994735	KEGG:hsa04144	Endocytosis	6.3	inferior temporal gyrus
KIT	18	1	457	1774	0.31423344742122034	0.14935753548850006	0.21393762183235868	0.8253307650994735	KEGG:hsa04144	Endocytosis	4.7	intraparietal deep sulcus
KIT	18	1	457	1774	0.31423344742122034	0.14935753548850006	0.21393762183235868	0.8253307650994735	KEGG:hsa04144	Endocytosis	5.8	Kolliker-Fuse nucleus
KIT	18	1	457	1774	0.31423344742122034	0.14935753548850006	0.21393762183235868	0.8253307650994735	KEGG:hsa04144	Endocytosis	6.7	lateral amygdala
KIT	18	1	457	1774	0.31423344742122034	0.14935753548850006	0.21393762183235868	0.8253307650994735	KEGG:hsa04144	Endocytosis	4.3	lateral funiculus (white matter)
KIT	18	1	457	1774	0.31423344742122034	0.14935753548850006	0.21393762183235868	0.8253307650994735	KEGG:hsa04144	Endocytosis	10.9	lateral geniculate body
KIT	18	1	457	1774	0.31423344742122034	0.14935753548850006	0.21393762183235868	0.8253307650994735	KEGG:hsa04144	Endocytosis	4.2	lateral hypothalamic area
KIT	18	1	457	1774	0.31423344742122034	0.14935753548850006	0.21393762183235868	0.8253307650994735	KEGG:hsa04144	Endocytosis	2.8	lateral lemniscal nuclei
KIT	18	1	457	1774	0.31423344742122034	0.14935753548850006	0.21393762183235868	0.8253307650994735	KEGG:hsa04144	Endocytosis	4.9	lateral medullary reticular nucleus
KIT	18	1	457	1774	0.31423344742122034	0.14935753548850006	0.21393762183235868	0.8253307650994735	KEGG:hsa04144	Endocytosis	7.0	lateral parabrachial nucleus
KIT	18	1	457	1774	0.31423344742122034	0.14935753548850006	0.21393762183235868	0.8253307650994735	KEGG:hsa04144	Endocytosis	9.2	lateral thalamic nuclei
KIT	18	1	457	1774	0.31423344742122034	0.14935753548850006	0.21393762183235868	0.8253307650994735	KEGG:hsa04144	Endocytosis	4.5	lateral vestibular nucleus
KIT	18	1	457	1774	0.31423344742122034	0.14935753548850006	0.21393762183235868	0.8253307650994735	KEGG:hsa04144	Endocytosis	6.8	lingual gyrus
KIT	18	1	457	1774	0.31423344742122034	0.14935753548850006	0.21393762183235868	0.8253307650994735	KEGG:hsa04144	Endocytosis	10.9	locus coeruleus
KIT	18	1	457	1774	0.31423344742122034	0.14935753548850006	0.21393762183235868	0.8253307650994735	KEGG:hsa04144	Endocytosis	9.3	mammillary body
KIT	18	1	457	1774	0.31423344742122034	0.14935753548850006	0.21393762183235868	0.8253307650994735	KEGG:hsa04144	Endocytosis	20.5	medial dorsal thalamic nucleus
KIT	18	1	457	1774	0.31423344742122034	0.14935753548850006	0.21393762183235868	0.8253307650994735	KEGG:hsa04144	Endocytosis	22.2	medial geniculate body
KIT	18	1	457	1774	0.31423344742122034	0.14935753548850006	0.21393762183235868	0.8253307650994735	KEGG:hsa04144	Endocytosis	5.0	medial olivary nucleus
KIT	18	1	457	1774	0.31423344742122034	0.14935753548850006	0.21393762183235868	0.8253307650994735	KEGG:hsa04144	Endocytosis	13.7	medial parabrachial nucleus
KIT	18	1	457	1774	0.31423344742122034	0.14935753548850006	0.21393762183235868	0.8253307650994735	KEGG:hsa04144	Endocytosis	2.5	medial periolivary nuclei
KIT	18	1	457	1774	0.31423344742122034	0.14935753548850006	0.21393762183235868	0.8253307650994735	KEGG:hsa04144	Endocytosis	4.3	medial vestibular nucleus
KIT	18	1	457	1774	0.31423344742122034	0.14935753548850006	0.21393762183235868	0.8253307650994735	KEGG:hsa04144	Endocytosis	25.6	median raphe nucleus
KIT	18	1	457	1774	0.31423344742122034	0.14935753548850006	0.21393762183235868	0.8253307650994735	KEGG:hsa04144	Endocytosis	2.7	middle cingulate cortex
KIT	18	1	457	1774	0.31423344742122034	0.14935753548850006	0.21393762183235868	0.8253307650994735	KEGG:hsa04144	Endocytosis	4.7	middle temporal gyrus
KIT	18	1	457	1774	0.31423344742122034	0.14935753548850006	0.21393762183235868	0.8253307650994735	KEGG:hsa04144	Endocytosis	2.3	motor facial nucleus
KIT	18	1	457	1774	0.31423344742122034	0.14935753548850006	0.21393762183235868	0.8253307650994735	KEGG:hsa04144	Endocytosis	2.7	motor hypoglossal nucleus
KIT	18	1	457	1774	0.31423344742122034	0.14935753548850006	0.21393762183235868	0.8253307650994735	KEGG:hsa04144	Endocytosis	2.7	motor trigeminal nucleus
KIT	18	1	457	1774	0.31423344742122034	0.14935753548850006	0.21393762183235868	0.8253307650994735	KEGG:hsa04144	Endocytosis	2.2	nuclei of the trapezoid body
KIT	18	1	457	1774	0.31423344742122034	0.14935753548850006	0.21393762183235868	0.8253307650994735	KEGG:hsa04144	Endocytosis	7.4	nucleus accumbens
KIT	18	1	457	1774	0.31423344742122034	0.14935753548850006	0.21393762183235868	0.8253307650994735	KEGG:hsa04144	Endocytosis	5.5	nucleus ambiguus
KIT	18	1	457	1774	0.31423344742122034	0.14935753548850006	0.21393762183235868	0.8253307650994735	KEGG:hsa04144	Endocytosis	2.5	nucleus basalis of Meynert
KIT	18	1	457	1774	0.31423344742122034	0.14935753548850006	0.21393762183235868	0.8253307650994735	KEGG:hsa04144	Endocytosis	2.5	nucleus cuneatus
KIT	18	1	457	1774	0.31423344742122034	0.14935753548850006	0.21393762183235868	0.8253307650994735	KEGG:hsa04144	Endocytosis	2.3	nucleus gracilis
KIT	18	1	457	1774	0.31423344742122034	0.14935753548850006	0.21393762183235868	0.8253307650994735	KEGG:hsa04144	Endocytosis	8.4	nucleus of the diagonal band
KIT	18	1	457	1774	0.31423344742122034	0.14935753548850006	0.21393762183235868	0.8253307650994735	KEGG:hsa04144	Endocytosis	2.5	nucleus raphe magnus
KIT	18	1	457	1774	0.31423344742122034	0.14935753548850006	0.21393762183235868	0.8253307650994735	KEGG:hsa04144	Endocytosis	9.2	nucleus raphe obscurus
KIT	18	1	457	1774	0.31423344742122034	0.14935753548850006	0.21393762183235868	0.8253307650994735	KEGG:hsa04144	Endocytosis	2.4	nucleus raphe pallidus
KIT	18	1	457	1774	0.31423344742122034	0.14935753548850006	0.21393762183235868	0.8253307650994735	KEGG:hsa04144	Endocytosis	3.9	nucleus reuniens
KIT	18	1	457	1774	0.31423344742122034	0.14935753548850006	0.21393762183235868	0.8253307650994735	KEGG:hsa04144	Endocytosis	9.7	nucleus rhomboideus
KIT	18	1	457	1774	0.31423344742122034	0.14935753548850006	0.21393762183235868	0.8253307650994735	KEGG:hsa04144	Endocytosis	4.3	nucleus tractus solitarii
KIT	18	1	457	1774	0.31423344742122034	0.14935753548850006	0.21393762183235868	0.8253307650994735	KEGG:hsa04144	Endocytosis	4.3	occipital cortex
KIT	18	1	457	1774	0.31423344742122034	0.14935753548850006	0.21393762183235868	0.8253307650994735	KEGG:hsa04144	Endocytosis	4.2	occipital cortex (white matter)
KIT	18	1	457	1774	0.31423344742122034	0.14935753548850006	0.21393762183235868	0.8253307650994735	KEGG:hsa04144	Endocytosis	5.2	olfactory area
KIT	18	1	457	1774	0.31423344742122034	0.14935753548850006	0.21393762183235868	0.8253307650994735	KEGG:hsa04144	Endocytosis	5.6	olfactory tubercle
KIT	18	1	457	1774	0.31423344742122034	0.14935753548850006	0.21393762183235868	0.8253307650994735	KEGG:hsa04144	Endocytosis	3.2	orbitofrontal gyrus, anterior
KIT	18	1	457	1774	0.31423344742122034	0.14935753548850006	0.21393762183235868	0.8253307650994735	KEGG:hsa04144	Endocytosis	4.4	paracentral lobule, anterior
KIT	18	1	457	1774	0.31423344742122034	0.14935753548850006	0.21393762183235868	0.8253307650994735	KEGG:hsa04144	Endocytosis	2.6	paracentral lobule, posterior
KIT	18	1	457	1774	0.31423344742122034	0.14935753548850006	0.21393762183235868	0.8253307650994735	KEGG:hsa04144	Endocytosis	6.8	parahippocampal cortex
KIT	18	1	457	1774	0.31423344742122034	0.14935753548850006	0.21393762183235868	0.8253307650994735	KEGG:hsa04144	Endocytosis	4.0	parahippocampal cortex (white matter)
KIT	18	1	457	1774	0.31423344742122034	0.14935753548850006	0.21393762183235868	0.8253307650994735	KEGG:hsa04144	Endocytosis	4.2	paramedian reticular nucleus
KIT	18	1	457	1774	0.31423344742122034	0.14935753548850006	0.21393762183235868	0.8253307650994735	KEGG:hsa04144	Endocytosis	4.4	paraventricular nucleus
KIT	18	1	457	1774	0.31423344742122034	0.14935753548850006	0.21393762183235868	0.8253307650994735	KEGG:hsa04144	Endocytosis	1.6	parietal operculum
KIT	18	1	457	1774	0.31423344742122034	0.14935753548850006	0.21393762183235868	0.8253307650994735	KEGG:hsa04144	Endocytosis	6.9	parieto-insular cortex
KIT	18	1	457	1774	0.31423344742122034	0.14935753548850006	0.21393762183235868	0.8253307650994735	KEGG:hsa04144	Endocytosis	4.9	parieto-occipital transitional area
KIT	18	1	457	1774	0.31423344742122034	0.14935753548850006	0.21393762183235868	0.8253307650994735	KEGG:hsa04144	Endocytosis	2.3	parieto-temporal junction (white matter)
KIT	18	1	457	1774	0.31423344742122034	0.14935753548850006	0.21393762183235868	0.8253307650994735	KEGG:hsa04144	Endocytosis	2.6	parvicellular reticular nuclei
KIT	18	1	457	1774	0.31423344742122034	0.14935753548850006	0.21393762183235868	0.8253307650994735	KEGG:hsa04144	Endocytosis	5.3	parvicellular reticular nuclei, medullary
KIT	18	1	457	1774	0.31423344742122034	0.14935753548850006	0.21393762183235868	0.8253307650994735	KEGG:hsa04144	Endocytosis	7.0	pedunculopontine tegmental nucleus
KIT	18	1	457	1774	0.31423344742122034	0.14935753548850006	0.21393762183235868	0.8253307650994735	KEGG:hsa04144	Endocytosis	16.8	periaquaductal grey, anterior
KIT	18	1	457	1774	0.31423344742122034	0.14935753548850006	0.21393762183235868	0.8253307650994735	KEGG:hsa04144	Endocytosis	25.8	periaquaductal grey, dorsal
KIT	18	1	457	1774	0.31423344742122034	0.14935753548850006	0.21393762183235868	0.8253307650994735	KEGG:hsa04144	Endocytosis	15.1	periaquaductal grey, lateral
KIT	18	1	457	1774	0.31423344742122034	0.14935753548850006	0.21393762183235868	0.8253307650994735	KEGG:hsa04144	Endocytosis	11.5	perirhinal gyrus
KIT	18	1	457	1774	0.31423344742122034	0.14935753548850006	0.21393762183235868	0.8253307650994735	KEGG:hsa04144	Endocytosis	4.9	peritrigeminal nucleus
KIT	18	1	457	1774	0.31423344742122034	0.14935753548850006	0.21393762183235868	0.8253307650994735	KEGG:hsa04144	Endocytosis	2.8	piriform cortex
KIT	18	1	457	1774	0.31423344742122034	0.14935753548850006	0.21393762183235868	0.8253307650994735	KEGG:hsa04144	Endocytosis	2.5	pontine nuclei
KIT	18	1	457	1774	0.31423344742122034	0.14935753548850006	0.21393762183235868	0.8253307650994735	KEGG:hsa04144	Endocytosis	19.0	pontine raphe nucleus
KIT	18	1	457	1774	0.31423344742122034	0.14935753548850006	0.21393762183235868	0.8253307650994735	KEGG:hsa04144	Endocytosis	1.0	postcentral gyrus
KIT	18	1	457	1774	0.31423344742122034	0.14935753548850006	0.21393762183235868	0.8253307650994735	KEGG:hsa04144	Endocytosis	6.1	postcentral gyrus, dorsal
KIT	18	1	457	1774	0.31423344742122034	0.14935753548850006	0.21393762183235868	0.8253307650994735	KEGG:hsa04144	Endocytosis	5.2	postcentral gyrus, middle
KIT	18	1	457	1774	0.31423344742122034	0.14935753548850006	0.21393762183235868	0.8253307650994735	KEGG:hsa04144	Endocytosis	2.8	postcentral gyrus, ventral
KIT	18	1	457	1774	0.31423344742122034	0.14935753548850006	0.21393762183235868	0.8253307650994735	KEGG:hsa04144	Endocytosis	1.6	posterior cingulate cortex
KIT	18	1	457	1774	0.31423344742122034	0.14935753548850006	0.21393762183235868	0.8253307650994735	KEGG:hsa04144	Endocytosis	2.5	posterior cingulate cortex, dorsal
KIT	18	1	457	1774	0.31423344742122034	0.14935753548850006	0.21393762183235868	0.8253307650994735	KEGG:hsa04144	Endocytosis	3.4	posterior cingulate cortex, ventral
KIT	18	1	457	1774	0.31423344742122034	0.14935753548850006	0.21393762183235868	0.8253307650994735	KEGG:hsa04144	Endocytosis	6.1	posterior insular cortex
KIT	18	1	457	1774	0.31423344742122034	0.14935753548850006	0.21393762183235868	0.8253307650994735	KEGG:hsa04144	Endocytosis	13.8	posterior thalamic nucleus
KIT	18	1	457	1774	0.31423344742122034	0.14935753548850006	0.21393762183235868	0.8253307650994735	KEGG:hsa04144	Endocytosis	5.3	posteroventral cochlear nucleus
KIT	18	1	457	1774	0.31423344742122034	0.14935753548850006	0.21393762183235868	0.8253307650994735	KEGG:hsa04144	Endocytosis	2.5	precentral gyrus, dorsal
KIT	18	1	457	1774	0.31423344742122034	0.14935753548850006	0.21393762183235868	0.8253307650994735	KEGG:hsa04144	Endocytosis	5.5	precentral gyrus, middle
KIT	18	1	457	1774	0.31423344742122034	0.14935753548850006	0.21393762183235868	0.8253307650994735	KEGG:hsa04144	Endocytosis	2.5	precentral gyrus, ventral
KIT	18	1	457	1774	0.31423344742122034	0.14935753548850006	0.21393762183235868	0.8253307650994735	KEGG:hsa04144	Endocytosis	4.4	precuneus
KIT	18	1	457	1774	0.31423344742122034	0.14935753548850006	0.21393762183235868	0.8253307650994735	KEGG:hsa04144	Endocytosis	4.2	premotor cortex, dorsal
KIT	18	1	457	1774	0.31423344742122034	0.14935753548850006	0.21393762183235868	0.8253307650994735	KEGG:hsa04144	Endocytosis	4.3	premotor cortex, ventral
KIT	18	1	457	1774	0.31423344742122034	0.14935753548850006	0.21393762183235868	0.8253307650994735	KEGG:hsa04144	Endocytosis	7.7	preoptic area
KIT	18	1	457	1774	0.31423344742122034	0.14935753548850006	0.21393762183235868	0.8253307650994735	KEGG:hsa04144	Endocytosis	6.3	prepositus hypoglossal nucleus
KIT	18	1	457	1774	0.31423344742122034	0.14935753548850006	0.21393762183235868	0.8253307650994735	KEGG:hsa04144	Endocytosis	35.1	pretectal area
KIT	18	1	457	1774	0.31423344742122034	0.14935753548850006	0.21393762183235868	0.8253307650994735	KEGG:hsa04144	Endocytosis	2.8	principal sensory trigeminal nucleus
KIT	18	1	457	1774	0.31423344742122034	0.14935753548850006	0.21393762183235868	0.8253307650994735	KEGG:hsa04144	Endocytosis	26.6	pulvinar
KIT	18	1	457	1774	0.31423344742122034	0.14935753548850006	0.21393762183235868	0.8253307650994735	KEGG:hsa04144	Endocytosis	5.4	putamen
KIT	18	1	457	1774	0.31423344742122034	0.14935753548850006	0.21393762183235868	0.8253307650994735	KEGG:hsa04144	Endocytosis	27.5	red nucleus
KIT	18	1	457	1774	0.31423344742122034	0.14935753548850006	0.21393762183235868	0.8253307650994735	KEGG:hsa04144	Endocytosis	1.1	reticular pontine nucleus, caudal
KIT	18	1	457	1774	0.31423344742122034	0.14935753548850006	0.21393762183235868	0.8253307650994735	KEGG:hsa04144	Endocytosis	19.6	reticular pontine nucleus, oral
KIT	18	1	457	1774	0.31423344742122034	0.14935753548850006	0.21393762183235868	0.8253307650994735	KEGG:hsa04144	Endocytosis	3.9	reticulotegmental nucleus
KIT	18	1	457	1774	0.31423344742122034	0.14935753548850006	0.21393762183235868	0.8253307650994735	KEGG:hsa04144	Endocytosis	14.1	retrosplenial cortex
KIT	18	1	457	1774	0.31423344742122034	0.14935753548850006	0.21393762183235868	0.8253307650994735	KEGG:hsa04144	Endocytosis	8.4	septal nuclei
KIT	18	1	457	1774	0.31423344742122034	0.14935753548850006	0.21393762183235868	0.8253307650994735	KEGG:hsa04144	Endocytosis	3.3	spinal trigeminal nucleus, caudal
KIT	18	1	457	1774	0.31423344742122034	0.14935753548850006	0.21393762183235868	0.8253307650994735	KEGG:hsa04144	Endocytosis	3.9	spinal trigeminal nucleus, interpolar
KIT	18	1	457	1774	0.31423344742122034	0.14935753548850006	0.21393762183235868	0.8253307650994735	KEGG:hsa04144	Endocytosis	6.0	spinal trigeminal nucleus, oral
KIT	18	1	457	1774	0.31423344742122034	0.14935753548850006	0.21393762183235868	0.8253307650994735	KEGG:hsa04144	Endocytosis	2.8	spinal vestibular nucleus
KIT	18	1	457	1774	0.31423344742122034	0.14935753548850006	0.21393762183235868	0.8253307650994735	KEGG:hsa04144	Endocytosis	4.7	stria terminalis, bed nucleus
KIT	18	1	457	1774	0.31423344742122034	0.14935753548850006	0.21393762183235868	0.8253307650994735	KEGG:hsa04144	Endocytosis	4.0	subcentral gyrus, S2
KIT	18	1	457	1774	0.31423344742122034	0.14935753548850006	0.21393762183235868	0.8253307650994735	KEGG:hsa04144	Endocytosis	10.6	subcoeruleus area
KIT	18	1	457	1774	0.31423344742122034	0.14935753548850006	0.21393762183235868	0.8253307650994735	KEGG:hsa04144	Endocytosis	15.7	subiculum
KIT	18	1	457	1774	0.31423344742122034	0.14935753548850006	0.21393762183235868	0.8253307650994735	KEGG:hsa04144	Endocytosis	7.1	substantia nigra
KIT	18	1	457	1774	0.31423344742122034	0.14935753548850006	0.21393762183235868	0.8253307650994735	KEGG:hsa04144	Endocytosis	10.0	subthalamic nucleus
KIT	18	1	457	1774	0.31423344742122034	0.14935753548850006	0.21393762183235868	0.8253307650994735	KEGG:hsa04144	Endocytosis	34.8	superior colliculus
KIT	18	1	457	1774	0.31423344742122034	0.14935753548850006	0.21393762183235868	0.8253307650994735	KEGG:hsa04144	Endocytosis	3.5	superior olive
KIT	18	1	457	1774	0.31423344742122034	0.14935753548850006	0.21393762183235868	0.8253307650994735	KEGG:hsa04144	Endocytosis	7.0	superior parietal lobule
KIT	18	1	457	1774	0.31423344742122034	0.14935753548850006	0.21393762183235868	0.8253307650994735	KEGG:hsa04144	Endocytosis	8.2	superior temporal gyrus
KIT	18	1	457	1774	0.31423344742122034	0.14935753548850006	0.21393762183235868	0.8253307650994735	KEGG:hsa04144	Endocytosis	8.0	superior vestibular nucleus
KIT	18	1	457	1774	0.31423344742122034	0.14935753548850006	0.21393762183235868	0.8253307650994735	KEGG:hsa04144	Endocytosis	4.8	supplementary motor cortex
KIT	18	1	457	1774	0.31423344742122034	0.14935753548850006	0.21393762183235868	0.8253307650994735	KEGG:hsa04144	Endocytosis	7.8	supramarginal gyrus
KIT	18	1	457	1774	0.31423344742122034	0.14935753548850006	0.21393762183235868	0.8253307650994735	KEGG:hsa04144	Endocytosis	9.5	supraoptic nucleus
KIT	18	1	457	1774	0.31423344742122034	0.14935753548850006	0.21393762183235868	0.8253307650994735	KEGG:hsa04144	Endocytosis	8.5	temporal pole
KIT	18	1	457	1774	0.31423344742122034	0.14935753548850006	0.21393762183235868	0.8253307650994735	KEGG:hsa04144	Endocytosis	2.0	temporal white matter
KIT	18	1	457	1774	0.31423344742122034	0.14935753548850006	0.21393762183235868	0.8253307650994735	KEGG:hsa04144	Endocytosis	5.2	temporo-insular cortex, parainsular gyrus
KIT	18	1	457	1774	0.31423344742122034	0.14935753548850006	0.21393762183235868	0.8253307650994735	KEGG:hsa04144	Endocytosis	11.0	temporo-occipital transitional zone
KIT	18	1	457	1774	0.31423344742122034	0.14935753548850006	0.21393762183235868	0.8253307650994735	KEGG:hsa04144	Endocytosis	8.0	transversal temporal gyrus, anterior
KIT	18	1	457	1774	0.31423344742122034	0.14935753548850006	0.21393762183235868	0.8253307650994735	KEGG:hsa04144	Endocytosis	6.5	transversal temporal gyrus, posterior
KIT	18	1	457	1774	0.31423344742122034	0.14935753548850006	0.21393762183235868	0.8253307650994735	KEGG:hsa04144	Endocytosis	5.7	ventral medullary reticular nucleus
KIT	18	1	457	1774	0.31423344742122034	0.14935753548850006	0.21393762183235868	0.8253307650994735	KEGG:hsa04144	Endocytosis	2.5	ventral periolivary nuclei
KIT	18	1	457	1774	0.31423344742122034	0.14935753548850006	0.21393762183235868	0.8253307650994735	KEGG:hsa04144	Endocytosis	11.1	ventral posterolateral thalamic nucleus
KIT	18	1	457	1774	0.31423344742122034	0.14935753548850006	0.21393762183235868	0.8253307650994735	KEGG:hsa04144	Endocytosis	18.2	ventral posteromedial thalamic nucleus
KIT	18	1	457	1774	0.31423344742122034	0.14935753548850006	0.21393762183235868	0.8253307650994735	KEGG:hsa04144	Endocytosis	14.1	ventral tegmental area
KIT	18	1	457	1774	0.31423344742122034	0.14935753548850006	0.21393762183235868	0.8253307650994735	KEGG:hsa04144	Endocytosis	22.9	ventral thalamic nuclei
KIT	18	1	457	1774	0.31423344742122034	0.14935753548850006	0.21393762183235868	0.8253307650994735	KEGG:hsa04144	Endocytosis	3.4	ventrolateral medulla, A1-C1 cell groups
KIT	18	1	457	1774	0.31423344742122034	0.14935753548850006	0.21393762183235868	0.8253307650994735	KEGG:hsa04144	Endocytosis	3.0	ventrolateral tegmental area, A5 NE cell group
KIT	18	1	457	1774	0.31423344742122034	0.14935753548850006	0.21393762183235868	0.8253307650994735	KEGG:hsa04144	Endocytosis	7.2	ventromedial nucleus
KIT	18	1	457	1774	0.31423344742122034	0.14935753548850006	0.21393762183235868	0.8253307650994735	KEGG:hsa04144	Endocytosis	26.2	vermis
KIT	18	1	457	1774	0.31423344742122034	0.14935753548850006	0.21393762183235868	0.8253307650994735	KEGG:hsa04144	Endocytosis	6.6	zona incerta
KIT	18	1	457	1774	0.31423344742122034	0.14935753548850006	0.21393762183235868	0.8253307650994735	REACT:R-HSA-2454202	Fc epsilon receptor (FCERI) signaling	10.9	amygdala
KIT	18	1	457	1774	0.31423344742122034	0.14935753548850006	0.21393762183235868	0.8253307650994735	REACT:R-HSA-2454202	Fc epsilon receptor (FCERI) signaling	6.9	angular gyrus
KIT	18	1	457	1774	0.31423344742122034	0.14935753548850006	0.21393762183235868	0.8253307650994735	REACT:R-HSA-2454202	Fc epsilon receptor (FCERI) signaling	7.2	angular gyrus (white matter)
KIT	18	1	457	1774	0.31423344742122034	0.14935753548850006	0.21393762183235868	0.8253307650994735	REACT:R-HSA-2454202	Fc epsilon receptor (FCERI) signaling	3.8	anterior cingulate cortex, supragenual-dorsal
KIT	18	1	457	1774	0.31423344742122034	0.14935753548850006	0.21393762183235868	0.8253307650994735	REACT:R-HSA-2454202	Fc epsilon receptor (FCERI) signaling	1.9	anterior cingulate cortex, supragenual-ventral
KIT	18	1	457	1774	0.31423344742122034	0.14935753548850006	0.21393762183235868	0.8253307650994735	REACT:R-HSA-2454202	Fc epsilon receptor (FCERI) signaling	8.6	anterior cochlear nucleus, ventral
KIT	18	1	457	1774	0.31423344742122034	0.14935753548850006	0.21393762183235868	0.8253307650994735	REACT:R-HSA-2454202	Fc epsilon receptor (FCERI) signaling	6.7	anterior funiculus (white matter)
KIT	18	1	457	1774	0.31423344742122034	0.14935753548850006	0.21393762183235868	0.8253307650994735	REACT:R-HSA-2454202	Fc epsilon receptor (FCERI) signaling	6.7	anterior insular cortex, dorsal
KIT	18	1	457	1774	0.31423344742122034	0.14935753548850006	0.21393762183235868	0.8253307650994735	REACT:R-HSA-2454202	Fc epsilon receptor (FCERI) signaling	7.0	anterior insular cortex, ventral
KIT	18	1	457	1774	0.31423344742122034	0.14935753548850006	0.21393762183235868	0.8253307650994735	REACT:R-HSA-2454202	Fc epsilon receptor (FCERI) signaling	14.2	anterior thalamic nucleus, ventral
KIT	18	1	457	1774	0.31423344742122034	0.14935753548850006	0.21393762183235868	0.8253307650994735	REACT:R-HSA-2454202	Fc epsilon receptor (FCERI) signaling	5.9	arcuate nucleus
KIT	18	1	457	1774	0.31423344742122034	0.14935753548850006	0.21393762183235868	0.8253307650994735	REACT:R-HSA-2454202	Fc epsilon receptor (FCERI) signaling	4.9	area parastriata, inferior
KIT	18	1	457	1774	0.31423344742122034	0.14935753548850006	0.21393762183235868	0.8253307650994735	REACT:R-HSA-2454202	Fc epsilon receptor (FCERI) signaling	7.4	area parastriata, parietal
KIT	18	1	457	1774	0.31423344742122034	0.14935753548850006	0.21393762183235868	0.8253307650994735	REACT:R-HSA-2454202	Fc epsilon receptor (FCERI) signaling	4.0	area parastriata, superior
KIT	18	1	457	1774	0.31423344742122034	0.14935753548850006	0.21393762183235868	0.8253307650994735	REACT:R-HSA-2454202	Fc epsilon receptor (FCERI) signaling	6.2	area parastriata, temporal
KIT	18	1	457	1774	0.31423344742122034	0.14935753548850006	0.21393762183235868	0.8253307650994735	REACT:R-HSA-2454202	Fc epsilon receptor (FCERI) signaling	2.6	area postrema
KIT	18	1	457	1774	0.31423344742122034	0.14935753548850006	0.21393762183235868	0.8253307650994735	REACT:R-HSA-2454202	Fc epsilon receptor (FCERI) signaling	6.0	area striata
KIT	18	1	457	1774	0.31423344742122034	0.14935753548850006	0.21393762183235868	0.8253307650994735	REACT:R-HSA-2454202	Fc epsilon receptor (FCERI) signaling	2.4	area striata (white matter)
KIT	18	1	457	1774	0.31423344742122034	0.14935753548850006	0.21393762183235868	0.8253307650994735	REACT:R-HSA-2454202	Fc epsilon receptor (FCERI) signaling	6.9	basal amygdala
KIT	18	1	457	1774	0.31423344742122034	0.14935753548850006	0.21393762183235868	0.8253307650994735	REACT:R-HSA-2454202	Fc epsilon receptor (FCERI) signaling	8.9	caudate nucleus
KIT	18	1	457	1774	0.31423344742122034	0.14935753548850006	0.21393762183235868	0.8253307650994735	REACT:R-HSA-2454202	Fc epsilon receptor (FCERI) signaling	12.1	central amygdala
KIT	18	1	457	1774	0.31423344742122034	0.14935753548850006	0.21393762183235868	0.8253307650994735	REACT:R-HSA-2454202	Fc epsilon receptor (FCERI) signaling	18.4	centromedial thalamic nucleus
KIT	18	1	457	1774	0.31423344742122034	0.14935753548850006	0.21393762183235868	0.8253307650994735	REACT:R-HSA-2454202	Fc epsilon receptor (FCERI) signaling	46.2	cerebellar cortex
KIT	18	1	457	1774	0.31423344742122034	0.14935753548850006	0.21393762183235868	0.8253307650994735	REACT:R-HSA-2454202	Fc epsilon receptor (FCERI) signaling	17.4	cerebellar nuclei
KIT	18	1	457	1774	0.31423344742122034	0.14935753548850006	0.21393762183235868	0.8253307650994735	REACT:R-HSA-2454202	Fc epsilon receptor (FCERI) signaling	8.7	cerebellar white matter
KIT	18	1	457	1774	0.31423344742122034	0.14935753548850006	0.21393762183235868	0.8253307650994735	REACT:R-HSA-2454202	Fc epsilon receptor (FCERI) signaling	9.4	cervical spinal cord, central gray
KIT	18	1	457	1774	0.31423344742122034	0.14935753548850006	0.21393762183235868	0.8253307650994735	REACT:R-HSA-2454202	Fc epsilon receptor (FCERI) signaling	11.3	cervical spinal cord, dorsal horn
KIT	18	1	457	1774	0.31423344742122034	0.14935753548850006	0.21393762183235868	0.8253307650994735	REACT:R-HSA-2454202	Fc epsilon receptor (FCERI) signaling	3.1	cervical spinal cord, ventral horn
KIT	18	1	457	1774	0.31423344742122034	0.14935753548850006	0.21393762183235868	0.8253307650994735	REACT:R-HSA-2454202	Fc epsilon receptor (FCERI) signaling	3.4	choroid plexus
KIT	18	1	457	1774	0.31423344742122034	0.14935753548850006	0.21393762183235868	0.8253307650994735	REACT:R-HSA-2454202	Fc epsilon receptor (FCERI) signaling	3.9	claustrum
KIT	18	1	457	1774	0.31423344742122034	0.14935753548850006	0.21393762183235868	0.8253307650994735	REACT:R-HSA-2454202	Fc epsilon receptor (FCERI) signaling	5.3	corpus callosum, genu (white matter)
KIT	18	1	457	1774	0.31423344742122034	0.14935753548850006	0.21393762183235868	0.8253307650994735	REACT:R-HSA-2454202	Fc epsilon receptor (FCERI) signaling	3.6	corpus callosum, splenium (white matter)
KIT	18	1	457	1774	0.31423344742122034	0.14935753548850006	0.21393762183235868	0.8253307650994735	REACT:R-HSA-2454202	Fc epsilon receptor (FCERI) signaling	7.2	corticomedial amygdala
KIT	18	1	457	1774	0.31423344742122034	0.14935753548850006	0.21393762183235868	0.8253307650994735	REACT:R-HSA-2454202	Fc epsilon receptor (FCERI) signaling	16.9	cuneiform nucleus
KIT	18	1	457	1774	0.31423344742122034	0.14935753548850006	0.21393762183235868	0.8253307650994735	REACT:R-HSA-2454202	Fc epsilon receptor (FCERI) signaling	31.6	dentate gyrus
KIT	18	1	457	1774	0.31423344742122034	0.14935753548850006	0.21393762183235868	0.8253307650994735	REACT:R-HSA-2454202	Fc epsilon receptor (FCERI) signaling	3.7	dorsal cochlear nucleus
KIT	18	1	457	1774	0.31423344742122034	0.14935753548850006	0.21393762183235868	0.8253307650994735	REACT:R-HSA-2454202	Fc epsilon receptor (FCERI) signaling	5.5	dorsal funiculus (white matter)
KIT	18	1	457	1774	0.31423344742122034	0.14935753548850006	0.21393762183235868	0.8253307650994735	REACT:R-HSA-2454202	Fc epsilon receptor (FCERI) signaling	6.2	dorsal medullary reticular nucleus
KIT	18	1	457	1774	0.31423344742122034	0.14935753548850006	0.21393762183235868	0.8253307650994735	REACT:R-HSA-2454202	Fc epsilon receptor (FCERI) signaling	2.9	dorsal motor vagal complex
KIT	18	1	457	1774	0.31423344742122034	0.14935753548850006	0.21393762183235868	0.8253307650994735	REACT:R-HSA-2454202	Fc epsilon receptor (FCERI) signaling	25.4	dorsal raphe nucleus
KIT	18	1	457	1774	0.31423344742122034	0.14935753548850006	0.21393762183235868	0.8253307650994735	REACT:R-HSA-2454202	Fc epsilon receptor (FCERI) signaling	4.1	dorsal tegmental nucleus
KIT	18	1	457	1774	0.31423344742122034	0.14935753548850006	0.21393762183235868	0.8253307650994735	REACT:R-HSA-2454202	Fc epsilon receptor (FCERI) signaling	16.1	dorsolateral tegmental area
KIT	18	1	457	1774	0.31423344742122034	0.14935753548850006	0.21393762183235868	0.8253307650994735	REACT:R-HSA-2454202	Fc epsilon receptor (FCERI) signaling	21.0	dorsomedial nucleus
KIT	18	1	457	1774	0.31423344742122034	0.14935753548850006	0.21393762183235868	0.8253307650994735	REACT:R-HSA-2454202	Fc epsilon receptor (FCERI) signaling	8.6	entorhinal gyrus
KIT	18	1	457	1774	0.31423344742122034	0.14935753548850006	0.21393762183235868	0.8253307650994735	REACT:R-HSA-2454202	Fc epsilon receptor (FCERI) signaling	39.1	flocculonodular lobe
KIT	18	1	457	1774	0.31423344742122034	0.14935753548850006	0.21393762183235868	0.8253307650994735	REACT:R-HSA-2454202	Fc epsilon receptor (FCERI) signaling	3.9	frontal eye field
KIT	18	1	457	1774	0.31423344742122034	0.14935753548850006	0.21393762183235868	0.8253307650994735	REACT:R-HSA-2454202	Fc epsilon receptor (FCERI) signaling	6.6	frontal operculum
KIT	18	1	457	1774	0.31423344742122034	0.14935753548850006	0.21393762183235868	0.8253307650994735	REACT:R-HSA-2454202	Fc epsilon receptor (FCERI) signaling	6.0	fusiform gyrus
KIT	18	1	457	1774	0.31423344742122034	0.14935753548850006	0.21393762183235868	0.8253307650994735	REACT:R-HSA-2454202	Fc epsilon receptor (FCERI) signaling	5.1	gigantocellular reticular nuclei, medullary
KIT	18	1	457	1774	0.31423344742122034	0.14935753548850006	0.21393762183235868	0.8253307650994735	REACT:R-HSA-2454202	Fc epsilon receptor (FCERI) signaling	3.3	gigantocellular reticular nuclei, pars
KIT	18	1	457	1774	0.31423344742122034	0.14935753548850006	0.21393762183235868	0.8253307650994735	REACT:R-HSA-2454202	Fc epsilon receptor (FCERI) signaling	2.5	globus pallidus, externus
KIT	18	1	457	1774	0.31423344742122034	0.14935753548850006	0.21393762183235868	0.8253307650994735	REACT:R-HSA-2454202	Fc epsilon receptor (FCERI) signaling	3.5	globus pallidus, internus
KIT	18	1	457	1774	0.31423344742122034	0.14935753548850006	0.21393762183235868	0.8253307650994735	REACT:R-HSA-2454202	Fc epsilon receptor (FCERI) signaling	12.2	habenula
KIT	18	1	457	1774	0.31423344742122034	0.14935753548850006	0.21393762183235868	0.8253307650994735	REACT:R-HSA-2454202	Fc epsilon receptor (FCERI) signaling	29.3	hippocampus
KIT	18	1	457	1774	0.31423344742122034	0.14935753548850006	0.21393762183235868	0.8253307650994735	REACT:R-HSA-2454202	Fc epsilon receptor (FCERI) signaling	43.9	hippocampus, CA1
KIT	18	1	457	1774	0.31423344742122034	0.14935753548850006	0.21393762183235868	0.8253307650994735	REACT:R-HSA-2454202	Fc epsilon receptor (FCERI) signaling	39.9	hippocampus, CA2
KIT	18	1	457	1774	0.31423344742122034	0.14935753548850006	0.21393762183235868	0.8253307650994735	REACT:R-HSA-2454202	Fc epsilon receptor (FCERI) signaling	22.3	hippocampus, CA3
KIT	18	1	457	1774	0.31423344742122034	0.14935753548850006	0.21393762183235868	0.8253307650994735	REACT:R-HSA-2454202	Fc epsilon receptor (FCERI) signaling	40.4	inferior colliculus
KIT	18	1	457	1774	0.31423344742122034	0.14935753548850006	0.21393762183235868	0.8253307650994735	REACT:R-HSA-2454202	Fc epsilon receptor (FCERI) signaling	3.9	inferior frontal gyrus, opercular
KIT	18	1	457	1774	0.31423344742122034	0.14935753548850006	0.21393762183235868	0.8253307650994735	REACT:R-HSA-2454202	Fc epsilon receptor (FCERI) signaling	9.1	inferior olive
KIT	18	1	457	1774	0.31423344742122034	0.14935753548850006	0.21393762183235868	0.8253307650994735	REACT:R-HSA-2454202	Fc epsilon receptor (FCERI) signaling	2.5	inferior parietal lobule
KIT	18	1	457	1774	0.31423344742122034	0.14935753548850006	0.21393762183235868	0.8253307650994735	REACT:R-HSA-2454202	Fc epsilon receptor (FCERI) signaling	6.3	inferior temporal gyrus
KIT	18	1	457	1774	0.31423344742122034	0.14935753548850006	0.21393762183235868	0.8253307650994735	REACT:R-HSA-2454202	Fc epsilon receptor (FCERI) signaling	4.7	intraparietal deep sulcus
KIT	18	1	457	1774	0.31423344742122034	0.14935753548850006	0.21393762183235868	0.8253307650994735	REACT:R-HSA-2454202	Fc epsilon receptor (FCERI) signaling	5.8	Kolliker-Fuse nucleus
KIT	18	1	457	1774	0.31423344742122034	0.14935753548850006	0.21393762183235868	0.8253307650994735	REACT:R-HSA-2454202	Fc epsilon receptor (FCERI) signaling	6.7	lateral amygdala
KIT	18	1	457	1774	0.31423344742122034	0.14935753548850006	0.21393762183235868	0.8253307650994735	REACT:R-HSA-2454202	Fc epsilon receptor (FCERI) signaling	4.3	lateral funiculus (white matter)
KIT	18	1	457	1774	0.31423344742122034	0.14935753548850006	0.21393762183235868	0.8253307650994735	REACT:R-HSA-2454202	Fc epsilon receptor (FCERI) signaling	10.9	lateral geniculate body
KIT	18	1	457	1774	0.31423344742122034	0.14935753548850006	0.21393762183235868	0.8253307650994735	REACT:R-HSA-2454202	Fc epsilon receptor (FCERI) signaling	4.2	lateral hypothalamic area
KIT	18	1	457	1774	0.31423344742122034	0.14935753548850006	0.21393762183235868	0.8253307650994735	REACT:R-HSA-2454202	Fc epsilon receptor (FCERI) signaling	2.8	lateral lemniscal nuclei
KIT	18	1	457	1774	0.31423344742122034	0.14935753548850006	0.21393762183235868	0.8253307650994735	REACT:R-HSA-2454202	Fc epsilon receptor (FCERI) signaling	4.9	lateral medullary reticular nucleus
KIT	18	1	457	1774	0.31423344742122034	0.14935753548850006	0.21393762183235868	0.8253307650994735	REACT:R-HSA-2454202	Fc epsilon receptor (FCERI) signaling	7.0	lateral parabrachial nucleus
KIT	18	1	457	1774	0.31423344742122034	0.14935753548850006	0.21393762183235868	0.8253307650994735	REACT:R-HSA-2454202	Fc epsilon receptor (FCERI) signaling	9.2	lateral thalamic nuclei
KIT	18	1	457	1774	0.31423344742122034	0.14935753548850006	0.21393762183235868	0.8253307650994735	REACT:R-HSA-2454202	Fc epsilon receptor (FCERI) signaling	4.5	lateral vestibular nucleus
KIT	18	1	457	1774	0.31423344742122034	0.14935753548850006	0.21393762183235868	0.8253307650994735	REACT:R-HSA-2454202	Fc epsilon receptor (FCERI) signaling	6.8	lingual gyrus
KIT	18	1	457	1774	0.31423344742122034	0.14935753548850006	0.21393762183235868	0.8253307650994735	REACT:R-HSA-2454202	Fc epsilon receptor (FCERI) signaling	10.9	locus coeruleus
KIT	18	1	457	1774	0.31423344742122034	0.14935753548850006	0.21393762183235868	0.8253307650994735	REACT:R-HSA-2454202	Fc epsilon receptor (FCERI) signaling	9.3	mammillary body
KIT	18	1	457	1774	0.31423344742122034	0.14935753548850006	0.21393762183235868	0.8253307650994735	REACT:R-HSA-2454202	Fc epsilon receptor (FCERI) signaling	20.5	medial dorsal thalamic nucleus
KIT	18	1	457	1774	0.31423344742122034	0.14935753548850006	0.21393762183235868	0.8253307650994735	REACT:R-HSA-2454202	Fc epsilon receptor (FCERI) signaling	22.2	medial geniculate body
KIT	18	1	457	1774	0.31423344742122034	0.14935753548850006	0.21393762183235868	0.8253307650994735	REACT:R-HSA-2454202	Fc epsilon receptor (FCERI) signaling	5.0	medial olivary nucleus
KIT	18	1	457	1774	0.31423344742122034	0.14935753548850006	0.21393762183235868	0.8253307650994735	REACT:R-HSA-2454202	Fc epsilon receptor (FCERI) signaling	13.7	medial parabrachial nucleus
KIT	18	1	457	1774	0.31423344742122034	0.14935753548850006	0.21393762183235868	0.8253307650994735	REACT:R-HSA-2454202	Fc epsilon receptor (FCERI) signaling	2.5	medial periolivary nuclei
KIT	18	1	457	1774	0.31423344742122034	0.14935753548850006	0.21393762183235868	0.8253307650994735	REACT:R-HSA-2454202	Fc epsilon receptor (FCERI) signaling	4.3	medial vestibular nucleus
KIT	18	1	457	1774	0.31423344742122034	0.14935753548850006	0.21393762183235868	0.8253307650994735	REACT:R-HSA-2454202	Fc epsilon receptor (FCERI) signaling	25.6	median raphe nucleus
KIT	18	1	457	1774	0.31423344742122034	0.14935753548850006	0.21393762183235868	0.8253307650994735	REACT:R-HSA-2454202	Fc epsilon receptor (FCERI) signaling	2.7	middle cingulate cortex
KIT	18	1	457	1774	0.31423344742122034	0.14935753548850006	0.21393762183235868	0.8253307650994735	REACT:R-HSA-2454202	Fc epsilon receptor (FCERI) signaling	4.7	middle temporal gyrus
KIT	18	1	457	1774	0.31423344742122034	0.14935753548850006	0.21393762183235868	0.8253307650994735	REACT:R-HSA-2454202	Fc epsilon receptor (FCERI) signaling	2.3	motor facial nucleus
KIT	18	1	457	1774	0.31423344742122034	0.14935753548850006	0.21393762183235868	0.8253307650994735	REACT:R-HSA-2454202	Fc epsilon receptor (FCERI) signaling	2.7	motor hypoglossal nucleus
KIT	18	1	457	1774	0.31423344742122034	0.14935753548850006	0.21393762183235868	0.8253307650994735	REACT:R-HSA-2454202	Fc epsilon receptor (FCERI) signaling	2.7	motor trigeminal nucleus
KIT	18	1	457	1774	0.31423344742122034	0.14935753548850006	0.21393762183235868	0.8253307650994735	REACT:R-HSA-2454202	Fc epsilon receptor (FCERI) signaling	2.2	nuclei of the trapezoid body
KIT	18	1	457	1774	0.31423344742122034	0.14935753548850006	0.21393762183235868	0.8253307650994735	REACT:R-HSA-2454202	Fc epsilon receptor (FCERI) signaling	7.4	nucleus accumbens
KIT	18	1	457	1774	0.31423344742122034	0.14935753548850006	0.21393762183235868	0.8253307650994735	REACT:R-HSA-2454202	Fc epsilon receptor (FCERI) signaling	5.5	nucleus ambiguus
KIT	18	1	457	1774	0.31423344742122034	0.14935753548850006	0.21393762183235868	0.8253307650994735	REACT:R-HSA-2454202	Fc epsilon receptor (FCERI) signaling	2.5	nucleus basalis of Meynert
KIT	18	1	457	1774	0.31423344742122034	0.14935753548850006	0.21393762183235868	0.8253307650994735	REACT:R-HSA-2454202	Fc epsilon receptor (FCERI) signaling	2.5	nucleus cuneatus
KIT	18	1	457	1774	0.31423344742122034	0.14935753548850006	0.21393762183235868	0.8253307650994735	REACT:R-HSA-2454202	Fc epsilon receptor (FCERI) signaling	2.3	nucleus gracilis
KIT	18	1	457	1774	0.31423344742122034	0.14935753548850006	0.21393762183235868	0.8253307650994735	REACT:R-HSA-2454202	Fc epsilon receptor (FCERI) signaling	8.4	nucleus of the diagonal band
KIT	18	1	457	1774	0.31423344742122034	0.14935753548850006	0.21393762183235868	0.8253307650994735	REACT:R-HSA-2454202	Fc epsilon receptor (FCERI) signaling	2.5	nucleus raphe magnus
KIT	18	1	457	1774	0.31423344742122034	0.14935753548850006	0.21393762183235868	0.8253307650994735	REACT:R-HSA-2454202	Fc epsilon receptor (FCERI) signaling	9.2	nucleus raphe obscurus
KIT	18	1	457	1774	0.31423344742122034	0.14935753548850006	0.21393762183235868	0.8253307650994735	REACT:R-HSA-2454202	Fc epsilon receptor (FCERI) signaling	2.4	nucleus raphe pallidus
KIT	18	1	457	1774	0.31423344742122034	0.14935753548850006	0.21393762183235868	0.8253307650994735	REACT:R-HSA-2454202	Fc epsilon receptor (FCERI) signaling	3.9	nucleus reuniens
KIT	18	1	457	1774	0.31423344742122034	0.14935753548850006	0.21393762183235868	0.8253307650994735	REACT:R-HSA-2454202	Fc epsilon receptor (FCERI) signaling	9.7	nucleus rhomboideus
KIT	18	1	457	1774	0.31423344742122034	0.14935753548850006	0.21393762183235868	0.8253307650994735	REACT:R-HSA-2454202	Fc epsilon receptor (FCERI) signaling	4.3	nucleus tractus solitarii
KIT	18	1	457	1774	0.31423344742122034	0.14935753548850006	0.21393762183235868	0.8253307650994735	REACT:R-HSA-2454202	Fc epsilon receptor (FCERI) signaling	4.3	occipital cortex
KIT	18	1	457	1774	0.31423344742122034	0.14935753548850006	0.21393762183235868	0.8253307650994735	REACT:R-HSA-2454202	Fc epsilon receptor (FCERI) signaling	4.2	occipital cortex (white matter)
KIT	18	1	457	1774	0.31423344742122034	0.14935753548850006	0.21393762183235868	0.8253307650994735	REACT:R-HSA-2454202	Fc epsilon receptor (FCERI) signaling	5.2	olfactory area
KIT	18	1	457	1774	0.31423344742122034	0.14935753548850006	0.21393762183235868	0.8253307650994735	REACT:R-HSA-2454202	Fc epsilon receptor (FCERI) signaling	5.6	olfactory tubercle
KIT	18	1	457	1774	0.31423344742122034	0.14935753548850006	0.21393762183235868	0.8253307650994735	REACT:R-HSA-2454202	Fc epsilon receptor (FCERI) signaling	3.2	orbitofrontal gyrus, anterior
KIT	18	1	457	1774	0.31423344742122034	0.14935753548850006	0.21393762183235868	0.8253307650994735	REACT:R-HSA-2454202	Fc epsilon receptor (FCERI) signaling	4.4	paracentral lobule, anterior
KIT	18	1	457	1774	0.31423344742122034	0.14935753548850006	0.21393762183235868	0.8253307650994735	REACT:R-HSA-2454202	Fc epsilon receptor (FCERI) signaling	2.6	paracentral lobule, posterior
KIT	18	1	457	1774	0.31423344742122034	0.14935753548850006	0.21393762183235868	0.8253307650994735	REACT:R-HSA-2454202	Fc epsilon receptor (FCERI) signaling	6.8	parahippocampal cortex
KIT	18	1	457	1774	0.31423344742122034	0.14935753548850006	0.21393762183235868	0.8253307650994735	REACT:R-HSA-2454202	Fc epsilon receptor (FCERI) signaling	4.0	parahippocampal cortex (white matter)
KIT	18	1	457	1774	0.31423344742122034	0.14935753548850006	0.21393762183235868	0.8253307650994735	REACT:R-HSA-2454202	Fc epsilon receptor (FCERI) signaling	4.2	paramedian reticular nucleus
KIT	18	1	457	1774	0.31423344742122034	0.14935753548850006	0.21393762183235868	0.8253307650994735	REACT:R-HSA-2454202	Fc epsilon receptor (FCERI) signaling	4.4	paraventricular nucleus
KIT	18	1	457	1774	0.31423344742122034	0.14935753548850006	0.21393762183235868	0.8253307650994735	REACT:R-HSA-2454202	Fc epsilon receptor (FCERI) signaling	1.6	parietal operculum
KIT	18	1	457	1774	0.31423344742122034	0.14935753548850006	0.21393762183235868	0.8253307650994735	REACT:R-HSA-2454202	Fc epsilon receptor (FCERI) signaling	6.9	parieto-insular cortex
KIT	18	1	457	1774	0.31423344742122034	0.14935753548850006	0.21393762183235868	0.8253307650994735	REACT:R-HSA-2454202	Fc epsilon receptor (FCERI) signaling	4.9	parieto-occipital transitional area
KIT	18	1	457	1774	0.31423344742122034	0.14935753548850006	0.21393762183235868	0.8253307650994735	REACT:R-HSA-2454202	Fc epsilon receptor (FCERI) signaling	2.3	parieto-temporal junction (white matter)
KIT	18	1	457	1774	0.31423344742122034	0.14935753548850006	0.21393762183235868	0.8253307650994735	REACT:R-HSA-2454202	Fc epsilon receptor (FCERI) signaling	2.6	parvicellular reticular nuclei
KIT	18	1	457	1774	0.31423344742122034	0.14935753548850006	0.21393762183235868	0.8253307650994735	REACT:R-HSA-2454202	Fc epsilon receptor (FCERI) signaling	5.3	parvicellular reticular nuclei, medullary
KIT	18	1	457	1774	0.31423344742122034	0.14935753548850006	0.21393762183235868	0.8253307650994735	REACT:R-HSA-2454202	Fc epsilon receptor (FCERI) signaling	7.0	pedunculopontine tegmental nucleus
KIT	18	1	457	1774	0.31423344742122034	0.14935753548850006	0.21393762183235868	0.8253307650994735	REACT:R-HSA-2454202	Fc epsilon receptor (FCERI) signaling	16.8	periaquaductal grey, anterior
KIT	18	1	457	1774	0.31423344742122034	0.14935753548850006	0.21393762183235868	0.8253307650994735	REACT:R-HSA-2454202	Fc epsilon receptor (FCERI) signaling	25.8	periaquaductal grey, dorsal
KIT	18	1	457	1774	0.31423344742122034	0.14935753548850006	0.21393762183235868	0.8253307650994735	REACT:R-HSA-2454202	Fc epsilon receptor (FCERI) signaling	15.1	periaquaductal grey, lateral
KIT	18	1	457	1774	0.31423344742122034	0.14935753548850006	0.21393762183235868	0.8253307650994735	REACT:R-HSA-2454202	Fc epsilon receptor (FCERI) signaling	11.5	perirhinal gyrus
KIT	18	1	457	1774	0.31423344742122034	0.14935753548850006	0.21393762183235868	0.8253307650994735	REACT:R-HSA-2454202	Fc epsilon receptor (FCERI) signaling	4.9	peritrigeminal nucleus
KIT	18	1	457	1774	0.31423344742122034	0.14935753548850006	0.21393762183235868	0.8253307650994735	REACT:R-HSA-2454202	Fc epsilon receptor (FCERI) signaling	2.8	piriform cortex
KIT	18	1	457	1774	0.31423344742122034	0.14935753548850006	0.21393762183235868	0.8253307650994735	REACT:R-HSA-2454202	Fc epsilon receptor (FCERI) signaling	2.5	pontine nuclei
KIT	18	1	457	1774	0.31423344742122034	0.14935753548850006	0.21393762183235868	0.8253307650994735	REACT:R-HSA-2454202	Fc epsilon receptor (FCERI) signaling	19.0	pontine raphe nucleus
KIT	18	1	457	1774	0.31423344742122034	0.14935753548850006	0.21393762183235868	0.8253307650994735	REACT:R-HSA-2454202	Fc epsilon receptor (FCERI) signaling	1.0	postcentral gyrus
KIT	18	1	457	1774	0.31423344742122034	0.14935753548850006	0.21393762183235868	0.8253307650994735	REACT:R-HSA-2454202	Fc epsilon receptor (FCERI) signaling	6.1	postcentral gyrus, dorsal
KIT	18	1	457	1774	0.31423344742122034	0.14935753548850006	0.21393762183235868	0.8253307650994735	REACT:R-HSA-2454202	Fc epsilon receptor (FCERI) signaling	5.2	postcentral gyrus, middle
KIT	18	1	457	1774	0.31423344742122034	0.14935753548850006	0.21393762183235868	0.8253307650994735	REACT:R-HSA-2454202	Fc epsilon receptor (FCERI) signaling	2.8	postcentral gyrus, ventral
KIT	18	1	457	1774	0.31423344742122034	0.14935753548850006	0.21393762183235868	0.8253307650994735	REACT:R-HSA-2454202	Fc epsilon receptor (FCERI) signaling	1.6	posterior cingulate cortex
KIT	18	1	457	1774	0.31423344742122034	0.14935753548850006	0.21393762183235868	0.8253307650994735	REACT:R-HSA-2454202	Fc epsilon receptor (FCERI) signaling	2.5	posterior cingulate cortex, dorsal
KIT	18	1	457	1774	0.31423344742122034	0.14935753548850006	0.21393762183235868	0.8253307650994735	REACT:R-HSA-2454202	Fc epsilon receptor (FCERI) signaling	3.4	posterior cingulate cortex, ventral
KIT	18	1	457	1774	0.31423344742122034	0.14935753548850006	0.21393762183235868	0.8253307650994735	REACT:R-HSA-2454202	Fc epsilon receptor (FCERI) signaling	6.1	posterior insular cortex
KIT	18	1	457	1774	0.31423344742122034	0.14935753548850006	0.21393762183235868	0.8253307650994735	REACT:R-HSA-2454202	Fc epsilon receptor (FCERI) signaling	13.8	posterior thalamic nucleus
KIT	18	1	457	1774	0.31423344742122034	0.14935753548850006	0.21393762183235868	0.8253307650994735	REACT:R-HSA-2454202	Fc epsilon receptor (FCERI) signaling	5.3	posteroventral cochlear nucleus
KIT	18	1	457	1774	0.31423344742122034	0.14935753548850006	0.21393762183235868	0.8253307650994735	REACT:R-HSA-2454202	Fc epsilon receptor (FCERI) signaling	2.5	precentral gyrus, dorsal
KIT	18	1	457	1774	0.31423344742122034	0.14935753548850006	0.21393762183235868	0.8253307650994735	REACT:R-HSA-2454202	Fc epsilon receptor (FCERI) signaling	5.5	precentral gyrus, middle
KIT	18	1	457	1774	0.31423344742122034	0.14935753548850006	0.21393762183235868	0.8253307650994735	REACT:R-HSA-2454202	Fc epsilon receptor (FCERI) signaling	2.5	precentral gyrus, ventral
KIT	18	1	457	1774	0.31423344742122034	0.14935753548850006	0.21393762183235868	0.8253307650994735	REACT:R-HSA-2454202	Fc epsilon receptor (FCERI) signaling	4.4	precuneus
KIT	18	1	457	1774	0.31423344742122034	0.14935753548850006	0.21393762183235868	0.8253307650994735	REACT:R-HSA-2454202	Fc epsilon receptor (FCERI) signaling	4.2	premotor cortex, dorsal
KIT	18	1	457	1774	0.31423344742122034	0.14935753548850006	0.21393762183235868	0.8253307650994735	REACT:R-HSA-2454202	Fc epsilon receptor (FCERI) signaling	4.3	premotor cortex, ventral
KIT	18	1	457	1774	0.31423344742122034	0.14935753548850006	0.21393762183235868	0.8253307650994735	REACT:R-HSA-2454202	Fc epsilon receptor (FCERI) signaling	7.7	preoptic area
KIT	18	1	457	1774	0.31423344742122034	0.14935753548850006	0.21393762183235868	0.8253307650994735	REACT:R-HSA-2454202	Fc epsilon receptor (FCERI) signaling	6.3	prepositus hypoglossal nucleus
KIT	18	1	457	1774	0.31423344742122034	0.14935753548850006	0.21393762183235868	0.8253307650994735	REACT:R-HSA-2454202	Fc epsilon receptor (FCERI) signaling	35.1	pretectal area
KIT	18	1	457	1774	0.31423344742122034	0.14935753548850006	0.21393762183235868	0.8253307650994735	REACT:R-HSA-2454202	Fc epsilon receptor (FCERI) signaling	2.8	principal sensory trigeminal nucleus
KIT	18	1	457	1774	0.31423344742122034	0.14935753548850006	0.21393762183235868	0.8253307650994735	REACT:R-HSA-2454202	Fc epsilon receptor (FCERI) signaling	26.6	pulvinar
KIT	18	1	457	1774	0.31423344742122034	0.14935753548850006	0.21393762183235868	0.8253307650994735	REACT:R-HSA-2454202	Fc epsilon receptor (FCERI) signaling	5.4	putamen
KIT	18	1	457	1774	0.31423344742122034	0.14935753548850006	0.21393762183235868	0.8253307650994735	REACT:R-HSA-2454202	Fc epsilon receptor (FCERI) signaling	27.5	red nucleus
KIT	18	1	457	1774	0.31423344742122034	0.14935753548850006	0.21393762183235868	0.8253307650994735	REACT:R-HSA-2454202	Fc epsilon receptor (FCERI) signaling	1.1	reticular pontine nucleus, caudal
KIT	18	1	457	1774	0.31423344742122034	0.14935753548850006	0.21393762183235868	0.8253307650994735	REACT:R-HSA-2454202	Fc epsilon receptor (FCERI) signaling	19.6	reticular pontine nucleus, oral
KIT	18	1	457	1774	0.31423344742122034	0.14935753548850006	0.21393762183235868	0.8253307650994735	REACT:R-HSA-2454202	Fc epsilon receptor (FCERI) signaling	3.9	reticulotegmental nucleus
KIT	18	1	457	1774	0.31423344742122034	0.14935753548850006	0.21393762183235868	0.8253307650994735	REACT:R-HSA-2454202	Fc epsilon receptor (FCERI) signaling	14.1	retrosplenial cortex
KIT	18	1	457	1774	0.31423344742122034	0.14935753548850006	0.21393762183235868	0.8253307650994735	REACT:R-HSA-2454202	Fc epsilon receptor (FCERI) signaling	8.4	septal nuclei
KIT	18	1	457	1774	0.31423344742122034	0.14935753548850006	0.21393762183235868	0.8253307650994735	REACT:R-HSA-2454202	Fc epsilon receptor (FCERI) signaling	3.3	spinal trigeminal nucleus, caudal
KIT	18	1	457	1774	0.31423344742122034	0.14935753548850006	0.21393762183235868	0.8253307650994735	REACT:R-HSA-2454202	Fc epsilon receptor (FCERI) signaling	3.9	spinal trigeminal nucleus, interpolar
KIT	18	1	457	1774	0.31423344742122034	0.14935753548850006	0.21393762183235868	0.8253307650994735	REACT:R-HSA-2454202	Fc epsilon receptor (FCERI) signaling	6.0	spinal trigeminal nucleus, oral
KIT	18	1	457	1774	0.31423344742122034	0.14935753548850006	0.21393762183235868	0.8253307650994735	REACT:R-HSA-2454202	Fc epsilon receptor (FCERI) signaling	2.8	spinal vestibular nucleus
KIT	18	1	457	1774	0.31423344742122034	0.14935753548850006	0.21393762183235868	0.8253307650994735	REACT:R-HSA-2454202	Fc epsilon receptor (FCERI) signaling	4.7	stria terminalis, bed nucleus
KIT	18	1	457	1774	0.31423344742122034	0.14935753548850006	0.21393762183235868	0.8253307650994735	REACT:R-HSA-2454202	Fc epsilon receptor (FCERI) signaling	4.0	subcentral gyrus, S2
KIT	18	1	457	1774	0.31423344742122034	0.14935753548850006	0.21393762183235868	0.8253307650994735	REACT:R-HSA-2454202	Fc epsilon receptor (FCERI) signaling	10.6	subcoeruleus area
KIT	18	1	457	1774	0.31423344742122034	0.14935753548850006	0.21393762183235868	0.8253307650994735	REACT:R-HSA-2454202	Fc epsilon receptor (FCERI) signaling	15.7	subiculum
KIT	18	1	457	1774	0.31423344742122034	0.14935753548850006	0.21393762183235868	0.8253307650994735	REACT:R-HSA-2454202	Fc epsilon receptor (FCERI) signaling	7.1	substantia nigra
KIT	18	1	457	1774	0.31423344742122034	0.14935753548850006	0.21393762183235868	0.8253307650994735	REACT:R-HSA-2454202	Fc epsilon receptor (FCERI) signaling	10.0	subthalamic nucleus
KIT	18	1	457	1774	0.31423344742122034	0.14935753548850006	0.21393762183235868	0.8253307650994735	REACT:R-HSA-2454202	Fc epsilon receptor (FCERI) signaling	34.8	superior colliculus
KIT	18	1	457	1774	0.31423344742122034	0.14935753548850006	0.21393762183235868	0.8253307650994735	REACT:R-HSA-2454202	Fc epsilon receptor (FCERI) signaling	3.5	superior olive
KIT	18	1	457	1774	0.31423344742122034	0.14935753548850006	0.21393762183235868	0.8253307650994735	REACT:R-HSA-2454202	Fc epsilon receptor (FCERI) signaling	7.0	superior parietal lobule
KIT	18	1	457	1774	0.31423344742122034	0.14935753548850006	0.21393762183235868	0.8253307650994735	REACT:R-HSA-2454202	Fc epsilon receptor (FCERI) signaling	8.2	superior temporal gyrus
KIT	18	1	457	1774	0.31423344742122034	0.14935753548850006	0.21393762183235868	0.8253307650994735	REACT:R-HSA-2454202	Fc epsilon receptor (FCERI) signaling	8.0	superior vestibular nucleus
KIT	18	1	457	1774	0.31423344742122034	0.14935753548850006	0.21393762183235868	0.8253307650994735	REACT:R-HSA-2454202	Fc epsilon receptor (FCERI) signaling	4.8	supplementary motor cortex
KIT	18	1	457	1774	0.31423344742122034	0.14935753548850006	0.21393762183235868	0.8253307650994735	REACT:R-HSA-2454202	Fc epsilon receptor (FCERI) signaling	7.8	supramarginal gyrus
KIT	18	1	457	1774	0.31423344742122034	0.14935753548850006	0.21393762183235868	0.8253307650994735	REACT:R-HSA-2454202	Fc epsilon receptor (FCERI) signaling	9.5	supraoptic nucleus
KIT	18	1	457	1774	0.31423344742122034	0.14935753548850006	0.21393762183235868	0.8253307650994735	REACT:R-HSA-2454202	Fc epsilon receptor (FCERI) signaling	8.5	temporal pole
KIT	18	1	457	1774	0.31423344742122034	0.14935753548850006	0.21393762183235868	0.8253307650994735	REACT:R-HSA-2454202	Fc epsilon receptor (FCERI) signaling	2.0	temporal white matter
KIT	18	1	457	1774	0.31423344742122034	0.14935753548850006	0.21393762183235868	0.8253307650994735	REACT:R-HSA-2454202	Fc epsilon receptor (FCERI) signaling	5.2	temporo-insular cortex, parainsular gyrus
KIT	18	1	457	1774	0.31423344742122034	0.14935753548850006	0.21393762183235868	0.8253307650994735	REACT:R-HSA-2454202	Fc epsilon receptor (FCERI) signaling	11.0	temporo-occipital transitional zone
KIT	18	1	457	1774	0.31423344742122034	0.14935753548850006	0.21393762183235868	0.8253307650994735	REACT:R-HSA-2454202	Fc epsilon receptor (FCERI) signaling	8.0	transversal temporal gyrus, anterior
KIT	18	1	457	1774	0.31423344742122034	0.14935753548850006	0.21393762183235868	0.8253307650994735	REACT:R-HSA-2454202	Fc epsilon receptor (FCERI) signaling	6.5	transversal temporal gyrus, posterior
KIT	18	1	457	1774	0.31423344742122034	0.14935753548850006	0.21393762183235868	0.8253307650994735	REACT:R-HSA-2454202	Fc epsilon receptor (FCERI) signaling	5.7	ventral medullary reticular nucleus
KIT	18	1	457	1774	0.31423344742122034	0.14935753548850006	0.21393762183235868	0.8253307650994735	REACT:R-HSA-2454202	Fc epsilon receptor (FCERI) signaling	2.5	ventral periolivary nuclei
KIT	18	1	457	1774	0.31423344742122034	0.14935753548850006	0.21393762183235868	0.8253307650994735	REACT:R-HSA-2454202	Fc epsilon receptor (FCERI) signaling	11.1	ventral posterolateral thalamic nucleus
KIT	18	1	457	1774	0.31423344742122034	0.14935753548850006	0.21393762183235868	0.8253307650994735	REACT:R-HSA-2454202	Fc epsilon receptor (FCERI) signaling	18.2	ventral posteromedial thalamic nucleus
KIT	18	1	457	1774	0.31423344742122034	0.14935753548850006	0.21393762183235868	0.8253307650994735	REACT:R-HSA-2454202	Fc epsilon receptor (FCERI) signaling	14.1	ventral tegmental area
KIT	18	1	457	1774	0.31423344742122034	0.14935753548850006	0.21393762183235868	0.8253307650994735	REACT:R-HSA-2454202	Fc epsilon receptor (FCERI) signaling	22.9	ventral thalamic nuclei
KIT	18	1	457	1774	0.31423344742122034	0.14935753548850006	0.21393762183235868	0.8253307650994735	REACT:R-HSA-2454202	Fc epsilon receptor (FCERI) signaling	3.4	ventrolateral medulla, A1-C1 cell groups
KIT	18	1	457	1774	0.31423344742122034	0.14935753548850006	0.21393762183235868	0.8253307650994735	REACT:R-HSA-2454202	Fc epsilon receptor (FCERI) signaling	3.0	ventrolateral tegmental area, A5 NE cell group
KIT	18	1	457	1774	0.31423344742122034	0.14935753548850006	0.21393762183235868	0.8253307650994735	REACT:R-HSA-2454202	Fc epsilon receptor (FCERI) signaling	7.2	ventromedial nucleus
KIT	18	1	457	1774	0.31423344742122034	0.14935753548850006	0.21393762183235868	0.8253307650994735	REACT:R-HSA-2454202	Fc epsilon receptor (FCERI) signaling	26.2	vermis
KIT	18	1	457	1774	0.31423344742122034	0.14935753548850006	0.21393762183235868	0.8253307650994735	REACT:R-HSA-2454202	Fc epsilon receptor (FCERI) signaling	6.6	zona incerta
KIT	18	1	457	1774	0.31423344742122034	0.14935753548850006	0.21393762183235868	0.8253307650994735	REACT:R-HSA-2871796	FCERI mediated MAPK activation	10.9	amygdala
KIT	18	1	457	1774	0.31423344742122034	0.14935753548850006	0.21393762183235868	0.8253307650994735	REACT:R-HSA-2871796	FCERI mediated MAPK activation	6.9	angular gyrus
KIT	18	1	457	1774	0.31423344742122034	0.14935753548850006	0.21393762183235868	0.8253307650994735	REACT:R-HSA-2871796	FCERI mediated MAPK activation	7.2	angular gyrus (white matter)
KIT	18	1	457	1774	0.31423344742122034	0.14935753548850006	0.21393762183235868	0.8253307650994735	REACT:R-HSA-2871796	FCERI mediated MAPK activation	3.8	anterior cingulate cortex, supragenual-dorsal
KIT	18	1	457	1774	0.31423344742122034	0.14935753548850006	0.21393762183235868	0.8253307650994735	REACT:R-HSA-2871796	FCERI mediated MAPK activation	1.9	anterior cingulate cortex, supragenual-ventral
KIT	18	1	457	1774	0.31423344742122034	0.14935753548850006	0.21393762183235868	0.8253307650994735	REACT:R-HSA-2871796	FCERI mediated MAPK activation	8.6	anterior cochlear nucleus, ventral
KIT	18	1	457	1774	0.31423344742122034	0.14935753548850006	0.21393762183235868	0.8253307650994735	REACT:R-HSA-2871796	FCERI mediated MAPK activation	6.7	anterior funiculus (white matter)
KIT	18	1	457	1774	0.31423344742122034	0.14935753548850006	0.21393762183235868	0.8253307650994735	REACT:R-HSA-2871796	FCERI mediated MAPK activation	6.7	anterior insular cortex, dorsal
KIT	18	1	457	1774	0.31423344742122034	0.14935753548850006	0.21393762183235868	0.8253307650994735	REACT:R-HSA-2871796	FCERI mediated MAPK activation	7.0	anterior insular cortex, ventral
KIT	18	1	457	1774	0.31423344742122034	0.14935753548850006	0.21393762183235868	0.8253307650994735	REACT:R-HSA-2871796	FCERI mediated MAPK activation	14.2	anterior thalamic nucleus, ventral
KIT	18	1	457	1774	0.31423344742122034	0.14935753548850006	0.21393762183235868	0.8253307650994735	REACT:R-HSA-2871796	FCERI mediated MAPK activation	5.9	arcuate nucleus
KIT	18	1	457	1774	0.31423344742122034	0.14935753548850006	0.21393762183235868	0.8253307650994735	REACT:R-HSA-2871796	FCERI mediated MAPK activation	4.9	area parastriata, inferior
KIT	18	1	457	1774	0.31423344742122034	0.14935753548850006	0.21393762183235868	0.8253307650994735	REACT:R-HSA-2871796	FCERI mediated MAPK activation	7.4	area parastriata, parietal
KIT	18	1	457	1774	0.31423344742122034	0.14935753548850006	0.21393762183235868	0.8253307650994735	REACT:R-HSA-2871796	FCERI mediated MAPK activation	4.0	area parastriata, superior
KIT	18	1	457	1774	0.31423344742122034	0.14935753548850006	0.21393762183235868	0.8253307650994735	REACT:R-HSA-2871796	FCERI mediated MAPK activation	6.2	area parastriata, temporal
KIT	18	1	457	1774	0.31423344742122034	0.14935753548850006	0.21393762183235868	0.8253307650994735	REACT:R-HSA-2871796	FCERI mediated MAPK activation	2.6	area postrema
KIT	18	1	457	1774	0.31423344742122034	0.14935753548850006	0.21393762183235868	0.8253307650994735	REACT:R-HSA-2871796	FCERI mediated MAPK activation	6.0	area striata
KIT	18	1	457	1774	0.31423344742122034	0.14935753548850006	0.21393762183235868	0.8253307650994735	REACT:R-HSA-2871796	FCERI mediated MAPK activation	2.4	area striata (white matter)
KIT	18	1	457	1774	0.31423344742122034	0.14935753548850006	0.21393762183235868	0.8253307650994735	REACT:R-HSA-2871796	FCERI mediated MAPK activation	6.9	basal amygdala
KIT	18	1	457	1774	0.31423344742122034	0.14935753548850006	0.21393762183235868	0.8253307650994735	REACT:R-HSA-2871796	FCERI mediated MAPK activation	8.9	caudate nucleus
KIT	18	1	457	1774	0.31423344742122034	0.14935753548850006	0.21393762183235868	0.8253307650994735	REACT:R-HSA-2871796	FCERI mediated MAPK activation	12.1	central amygdala
KIT	18	1	457	1774	0.31423344742122034	0.14935753548850006	0.21393762183235868	0.8253307650994735	REACT:R-HSA-2871796	FCERI mediated MAPK activation	18.4	centromedial thalamic nucleus
KIT	18	1	457	1774	0.31423344742122034	0.14935753548850006	0.21393762183235868	0.8253307650994735	REACT:R-HSA-2871796	FCERI mediated MAPK activation	46.2	cerebellar cortex
KIT	18	1	457	1774	0.31423344742122034	0.14935753548850006	0.21393762183235868	0.8253307650994735	REACT:R-HSA-2871796	FCERI mediated MAPK activation	17.4	cerebellar nuclei
KIT	18	1	457	1774	0.31423344742122034	0.14935753548850006	0.21393762183235868	0.8253307650994735	REACT:R-HSA-2871796	FCERI mediated MAPK activation	8.7	cerebellar white matter
KIT	18	1	457	1774	0.31423344742122034	0.14935753548850006	0.21393762183235868	0.8253307650994735	REACT:R-HSA-2871796	FCERI mediated MAPK activation	9.4	cervical spinal cord, central gray
KIT	18	1	457	1774	0.31423344742122034	0.14935753548850006	0.21393762183235868	0.8253307650994735	REACT:R-HSA-2871796	FCERI mediated MAPK activation	11.3	cervical spinal cord, dorsal horn
KIT	18	1	457	1774	0.31423344742122034	0.14935753548850006	0.21393762183235868	0.8253307650994735	REACT:R-HSA-2871796	FCERI mediated MAPK activation	3.1	cervical spinal cord, ventral horn
KIT	18	1	457	1774	0.31423344742122034	0.14935753548850006	0.21393762183235868	0.8253307650994735	REACT:R-HSA-2871796	FCERI mediated MAPK activation	3.4	choroid plexus
KIT	18	1	457	1774	0.31423344742122034	0.14935753548850006	0.21393762183235868	0.8253307650994735	REACT:R-HSA-2871796	FCERI mediated MAPK activation	3.9	claustrum
KIT	18	1	457	1774	0.31423344742122034	0.14935753548850006	0.21393762183235868	0.8253307650994735	REACT:R-HSA-2871796	FCERI mediated MAPK activation	5.3	corpus callosum, genu (white matter)
KIT	18	1	457	1774	0.31423344742122034	0.14935753548850006	0.21393762183235868	0.8253307650994735	REACT:R-HSA-2871796	FCERI mediated MAPK activation	3.6	corpus callosum, splenium (white matter)
KIT	18	1	457	1774	0.31423344742122034	0.14935753548850006	0.21393762183235868	0.8253307650994735	REACT:R-HSA-2871796	FCERI mediated MAPK activation	7.2	corticomedial amygdala
KIT	18	1	457	1774	0.31423344742122034	0.14935753548850006	0.21393762183235868	0.8253307650994735	REACT:R-HSA-2871796	FCERI mediated MAPK activation	16.9	cuneiform nucleus
KIT	18	1	457	1774	0.31423344742122034	0.14935753548850006	0.21393762183235868	0.8253307650994735	REACT:R-HSA-2871796	FCERI mediated MAPK activation	31.6	dentate gyrus
KIT	18	1	457	1774	0.31423344742122034	0.14935753548850006	0.21393762183235868	0.8253307650994735	REACT:R-HSA-2871796	FCERI mediated MAPK activation	3.7	dorsal cochlear nucleus
KIT	18	1	457	1774	0.31423344742122034	0.14935753548850006	0.21393762183235868	0.8253307650994735	REACT:R-HSA-2871796	FCERI mediated MAPK activation	5.5	dorsal funiculus (white matter)
KIT	18	1	457	1774	0.31423344742122034	0.14935753548850006	0.21393762183235868	0.8253307650994735	REACT:R-HSA-2871796	FCERI mediated MAPK activation	6.2	dorsal medullary reticular nucleus
KIT	18	1	457	1774	0.31423344742122034	0.14935753548850006	0.21393762183235868	0.8253307650994735	REACT:R-HSA-2871796	FCERI mediated MAPK activation	2.9	dorsal motor vagal complex
KIT	18	1	457	1774	0.31423344742122034	0.14935753548850006	0.21393762183235868	0.8253307650994735	REACT:R-HSA-2871796	FCERI mediated MAPK activation	25.4	dorsal raphe nucleus
KIT	18	1	457	1774	0.31423344742122034	0.14935753548850006	0.21393762183235868	0.8253307650994735	REACT:R-HSA-2871796	FCERI mediated MAPK activation	4.1	dorsal tegmental nucleus
KIT	18	1	457	1774	0.31423344742122034	0.14935753548850006	0.21393762183235868	0.8253307650994735	REACT:R-HSA-2871796	FCERI mediated MAPK activation	16.1	dorsolateral tegmental area
KIT	18	1	457	1774	0.31423344742122034	0.14935753548850006	0.21393762183235868	0.8253307650994735	REACT:R-HSA-2871796	FCERI mediated MAPK activation	21.0	dorsomedial nucleus
KIT	18	1	457	1774	0.31423344742122034	0.14935753548850006	0.21393762183235868	0.8253307650994735	REACT:R-HSA-2871796	FCERI mediated MAPK activation	8.6	entorhinal gyrus
KIT	18	1	457	1774	0.31423344742122034	0.14935753548850006	0.21393762183235868	0.8253307650994735	REACT:R-HSA-2871796	FCERI mediated MAPK activation	39.1	flocculonodular lobe
KIT	18	1	457	1774	0.31423344742122034	0.14935753548850006	0.21393762183235868	0.8253307650994735	REACT:R-HSA-2871796	FCERI mediated MAPK activation	3.9	frontal eye field
KIT	18	1	457	1774	0.31423344742122034	0.14935753548850006	0.21393762183235868	0.8253307650994735	REACT:R-HSA-2871796	FCERI mediated MAPK activation	6.6	frontal operculum
KIT	18	1	457	1774	0.31423344742122034	0.14935753548850006	0.21393762183235868	0.8253307650994735	REACT:R-HSA-2871796	FCERI mediated MAPK activation	6.0	fusiform gyrus
KIT	18	1	457	1774	0.31423344742122034	0.14935753548850006	0.21393762183235868	0.8253307650994735	REACT:R-HSA-2871796	FCERI mediated MAPK activation	5.1	gigantocellular reticular nuclei, medullary
KIT	18	1	457	1774	0.31423344742122034	0.14935753548850006	0.21393762183235868	0.8253307650994735	REACT:R-HSA-2871796	FCERI mediated MAPK activation	3.3	gigantocellular reticular nuclei, pars
KIT	18	1	457	1774	0.31423344742122034	0.14935753548850006	0.21393762183235868	0.8253307650994735	REACT:R-HSA-2871796	FCERI mediated MAPK activation	2.5	globus pallidus, externus
KIT	18	1	457	1774	0.31423344742122034	0.14935753548850006	0.21393762183235868	0.8253307650994735	REACT:R-HSA-2871796	FCERI mediated MAPK activation	3.5	globus pallidus, internus
KIT	18	1	457	1774	0.31423344742122034	0.14935753548850006	0.21393762183235868	0.8253307650994735	REACT:R-HSA-2871796	FCERI mediated MAPK activation	12.2	habenula
KIT	18	1	457	1774	0.31423344742122034	0.14935753548850006	0.21393762183235868	0.8253307650994735	REACT:R-HSA-2871796	FCERI mediated MAPK activation	29.3	hippocampus
KIT	18	1	457	1774	0.31423344742122034	0.14935753548850006	0.21393762183235868	0.8253307650994735	REACT:R-HSA-2871796	FCERI mediated MAPK activation	43.9	hippocampus, CA1
KIT	18	1	457	1774	0.31423344742122034	0.14935753548850006	0.21393762183235868	0.8253307650994735	REACT:R-HSA-2871796	FCERI mediated MAPK activation	39.9	hippocampus, CA2
KIT	18	1	457	1774	0.31423344742122034	0.14935753548850006	0.21393762183235868	0.8253307650994735	REACT:R-HSA-2871796	FCERI mediated MAPK activation	22.3	hippocampus, CA3
KIT	18	1	457	1774	0.31423344742122034	0.14935753548850006	0.21393762183235868	0.8253307650994735	REACT:R-HSA-2871796	FCERI mediated MAPK activation	40.4	inferior colliculus
KIT	18	1	457	1774	0.31423344742122034	0.14935753548850006	0.21393762183235868	0.8253307650994735	REACT:R-HSA-2871796	FCERI mediated MAPK activation	3.9	inferior frontal gyrus, opercular
KIT	18	1	457	1774	0.31423344742122034	0.14935753548850006	0.21393762183235868	0.8253307650994735	REACT:R-HSA-2871796	FCERI mediated MAPK activation	9.1	inferior olive
KIT	18	1	457	1774	0.31423344742122034	0.14935753548850006	0.21393762183235868	0.8253307650994735	REACT:R-HSA-2871796	FCERI mediated MAPK activation	2.5	inferior parietal lobule
KIT	18	1	457	1774	0.31423344742122034	0.14935753548850006	0.21393762183235868	0.8253307650994735	REACT:R-HSA-2871796	FCERI mediated MAPK activation	6.3	inferior temporal gyrus
KIT	18	1	457	1774	0.31423344742122034	0.14935753548850006	0.21393762183235868	0.8253307650994735	REACT:R-HSA-2871796	FCERI mediated MAPK activation	4.7	intraparietal deep sulcus
KIT	18	1	457	1774	0.31423344742122034	0.14935753548850006	0.21393762183235868	0.8253307650994735	REACT:R-HSA-2871796	FCERI mediated MAPK activation	5.8	Kolliker-Fuse nucleus
KIT	18	1	457	1774	0.31423344742122034	0.14935753548850006	0.21393762183235868	0.8253307650994735	REACT:R-HSA-2871796	FCERI mediated MAPK activation	6.7	lateral amygdala
KIT	18	1	457	1774	0.31423344742122034	0.14935753548850006	0.21393762183235868	0.8253307650994735	REACT:R-HSA-2871796	FCERI mediated MAPK activation	4.3	lateral funiculus (white matter)
KIT	18	1	457	1774	0.31423344742122034	0.14935753548850006	0.21393762183235868	0.8253307650994735	REACT:R-HSA-2871796	FCERI mediated MAPK activation	10.9	lateral geniculate body
KIT	18	1	457	1774	0.31423344742122034	0.14935753548850006	0.21393762183235868	0.8253307650994735	REACT:R-HSA-2871796	FCERI mediated MAPK activation	4.2	lateral hypothalamic area
KIT	18	1	457	1774	0.31423344742122034	0.14935753548850006	0.21393762183235868	0.8253307650994735	REACT:R-HSA-2871796	FCERI mediated MAPK activation	2.8	lateral lemniscal nuclei
KIT	18	1	457	1774	0.31423344742122034	0.14935753548850006	0.21393762183235868	0.8253307650994735	REACT:R-HSA-2871796	FCERI mediated MAPK activation	4.9	lateral medullary reticular nucleus
KIT	18	1	457	1774	0.31423344742122034	0.14935753548850006	0.21393762183235868	0.8253307650994735	REACT:R-HSA-2871796	FCERI mediated MAPK activation	7.0	lateral parabrachial nucleus
KIT	18	1	457	1774	0.31423344742122034	0.14935753548850006	0.21393762183235868	0.8253307650994735	REACT:R-HSA-2871796	FCERI mediated MAPK activation	9.2	lateral thalamic nuclei
KIT	18	1	457	1774	0.31423344742122034	0.14935753548850006	0.21393762183235868	0.8253307650994735	REACT:R-HSA-2871796	FCERI mediated MAPK activation	4.5	lateral vestibular nucleus
KIT	18	1	457	1774	0.31423344742122034	0.14935753548850006	0.21393762183235868	0.8253307650994735	REACT:R-HSA-2871796	FCERI mediated MAPK activation	6.8	lingual gyrus
KIT	18	1	457	1774	0.31423344742122034	0.14935753548850006	0.21393762183235868	0.8253307650994735	REACT:R-HSA-2871796	FCERI mediated MAPK activation	10.9	locus coeruleus
KIT	18	1	457	1774	0.31423344742122034	0.14935753548850006	0.21393762183235868	0.8253307650994735	REACT:R-HSA-2871796	FCERI mediated MAPK activation	9.3	mammillary body
KIT	18	1	457	1774	0.31423344742122034	0.14935753548850006	0.21393762183235868	0.8253307650994735	REACT:R-HSA-2871796	FCERI mediated MAPK activation	20.5	medial dorsal thalamic nucleus
KIT	18	1	457	1774	0.31423344742122034	0.14935753548850006	0.21393762183235868	0.8253307650994735	REACT:R-HSA-2871796	FCERI mediated MAPK activation	22.2	medial geniculate body
KIT	18	1	457	1774	0.31423344742122034	0.14935753548850006	0.21393762183235868	0.8253307650994735	REACT:R-HSA-2871796	FCERI mediated MAPK activation	5.0	medial olivary nucleus
KIT	18	1	457	1774	0.31423344742122034	0.14935753548850006	0.21393762183235868	0.8253307650994735	REACT:R-HSA-2871796	FCERI mediated MAPK activation	13.7	medial parabrachial nucleus
KIT	18	1	457	1774	0.31423344742122034	0.14935753548850006	0.21393762183235868	0.8253307650994735	REACT:R-HSA-2871796	FCERI mediated MAPK activation	2.5	medial periolivary nuclei
KIT	18	1	457	1774	0.31423344742122034	0.14935753548850006	0.21393762183235868	0.8253307650994735	REACT:R-HSA-2871796	FCERI mediated MAPK activation	4.3	medial vestibular nucleus
KIT	18	1	457	1774	0.31423344742122034	0.14935753548850006	0.21393762183235868	0.8253307650994735	REACT:R-HSA-2871796	FCERI mediated MAPK activation	25.6	median raphe nucleus
KIT	18	1	457	1774	0.31423344742122034	0.14935753548850006	0.21393762183235868	0.8253307650994735	REACT:R-HSA-2871796	FCERI mediated MAPK activation	2.7	middle cingulate cortex
KIT	18	1	457	1774	0.31423344742122034	0.14935753548850006	0.21393762183235868	0.8253307650994735	REACT:R-HSA-2871796	FCERI mediated MAPK activation	4.7	middle temporal gyrus
KIT	18	1	457	1774	0.31423344742122034	0.14935753548850006	0.21393762183235868	0.8253307650994735	REACT:R-HSA-2871796	FCERI mediated MAPK activation	2.3	motor facial nucleus
KIT	18	1	457	1774	0.31423344742122034	0.14935753548850006	0.21393762183235868	0.8253307650994735	REACT:R-HSA-2871796	FCERI mediated MAPK activation	2.7	motor hypoglossal nucleus
KIT	18	1	457	1774	0.31423344742122034	0.14935753548850006	0.21393762183235868	0.8253307650994735	REACT:R-HSA-2871796	FCERI mediated MAPK activation	2.7	motor trigeminal nucleus
KIT	18	1	457	1774	0.31423344742122034	0.14935753548850006	0.21393762183235868	0.8253307650994735	REACT:R-HSA-2871796	FCERI mediated MAPK activation	2.2	nuclei of the trapezoid body
KIT	18	1	457	1774	0.31423344742122034	0.14935753548850006	0.21393762183235868	0.8253307650994735	REACT:R-HSA-2871796	FCERI mediated MAPK activation	7.4	nucleus accumbens
KIT	18	1	457	1774	0.31423344742122034	0.14935753548850006	0.21393762183235868	0.8253307650994735	REACT:R-HSA-2871796	FCERI mediated MAPK activation	5.5	nucleus ambiguus
KIT	18	1	457	1774	0.31423344742122034	0.14935753548850006	0.21393762183235868	0.8253307650994735	REACT:R-HSA-2871796	FCERI mediated MAPK activation	2.5	nucleus basalis of Meynert
KIT	18	1	457	1774	0.31423344742122034	0.14935753548850006	0.21393762183235868	0.8253307650994735	REACT:R-HSA-2871796	FCERI mediated MAPK activation	2.5	nucleus cuneatus
KIT	18	1	457	1774	0.31423344742122034	0.14935753548850006	0.21393762183235868	0.8253307650994735	REACT:R-HSA-2871796	FCERI mediated MAPK activation	2.3	nucleus gracilis
KIT	18	1	457	1774	0.31423344742122034	0.14935753548850006	0.21393762183235868	0.8253307650994735	REACT:R-HSA-2871796	FCERI mediated MAPK activation	8.4	nucleus of the diagonal band
KIT	18	1	457	1774	0.31423344742122034	0.14935753548850006	0.21393762183235868	0.8253307650994735	REACT:R-HSA-2871796	FCERI mediated MAPK activation	2.5	nucleus raphe magnus
KIT	18	1	457	1774	0.31423344742122034	0.14935753548850006	0.21393762183235868	0.8253307650994735	REACT:R-HSA-2871796	FCERI mediated MAPK activation	9.2	nucleus raphe obscurus
KIT	18	1	457	1774	0.31423344742122034	0.14935753548850006	0.21393762183235868	0.8253307650994735	REACT:R-HSA-2871796	FCERI mediated MAPK activation	2.4	nucleus raphe pallidus
KIT	18	1	457	1774	0.31423344742122034	0.14935753548850006	0.21393762183235868	0.8253307650994735	REACT:R-HSA-2871796	FCERI mediated MAPK activation	3.9	nucleus reuniens
KIT	18	1	457	1774	0.31423344742122034	0.14935753548850006	0.21393762183235868	0.8253307650994735	REACT:R-HSA-2871796	FCERI mediated MAPK activation	9.7	nucleus rhomboideus
KIT	18	1	457	1774	0.31423344742122034	0.14935753548850006	0.21393762183235868	0.8253307650994735	REACT:R-HSA-2871796	FCERI mediated MAPK activation	4.3	nucleus tractus solitarii
KIT	18	1	457	1774	0.31423344742122034	0.14935753548850006	0.21393762183235868	0.8253307650994735	REACT:R-HSA-2871796	FCERI mediated MAPK activation	4.3	occipital cortex
KIT	18	1	457	1774	0.31423344742122034	0.14935753548850006	0.21393762183235868	0.8253307650994735	REACT:R-HSA-2871796	FCERI mediated MAPK activation	4.2	occipital cortex (white matter)
KIT	18	1	457	1774	0.31423344742122034	0.14935753548850006	0.21393762183235868	0.8253307650994735	REACT:R-HSA-2871796	FCERI mediated MAPK activation	5.2	olfactory area
KIT	18	1	457	1774	0.31423344742122034	0.14935753548850006	0.21393762183235868	0.8253307650994735	REACT:R-HSA-2871796	FCERI mediated MAPK activation	5.6	olfactory tubercle
KIT	18	1	457	1774	0.31423344742122034	0.14935753548850006	0.21393762183235868	0.8253307650994735	REACT:R-HSA-2871796	FCERI mediated MAPK activation	3.2	orbitofrontal gyrus, anterior
KIT	18	1	457	1774	0.31423344742122034	0.14935753548850006	0.21393762183235868	0.8253307650994735	REACT:R-HSA-2871796	FCERI mediated MAPK activation	4.4	paracentral lobule, anterior
KIT	18	1	457	1774	0.31423344742122034	0.14935753548850006	0.21393762183235868	0.8253307650994735	REACT:R-HSA-2871796	FCERI mediated MAPK activation	2.6	paracentral lobule, posterior
KIT	18	1	457	1774	0.31423344742122034	0.14935753548850006	0.21393762183235868	0.8253307650994735	REACT:R-HSA-2871796	FCERI mediated MAPK activation	6.8	parahippocampal cortex
KIT	18	1	457	1774	0.31423344742122034	0.14935753548850006	0.21393762183235868	0.8253307650994735	REACT:R-HSA-2871796	FCERI mediated MAPK activation	4.0	parahippocampal cortex (white matter)
KIT	18	1	457	1774	0.31423344742122034	0.14935753548850006	0.21393762183235868	0.8253307650994735	REACT:R-HSA-2871796	FCERI mediated MAPK activation	4.2	paramedian reticular nucleus
KIT	18	1	457	1774	0.31423344742122034	0.14935753548850006	0.21393762183235868	0.8253307650994735	REACT:R-HSA-2871796	FCERI mediated MAPK activation	4.4	paraventricular nucleus
KIT	18	1	457	1774	0.31423344742122034	0.14935753548850006	0.21393762183235868	0.8253307650994735	REACT:R-HSA-2871796	FCERI mediated MAPK activation	1.6	parietal operculum
KIT	18	1	457	1774	0.31423344742122034	0.14935753548850006	0.21393762183235868	0.8253307650994735	REACT:R-HSA-2871796	FCERI mediated MAPK activation	6.9	parieto-insular cortex
KIT	18	1	457	1774	0.31423344742122034	0.14935753548850006	0.21393762183235868	0.8253307650994735	REACT:R-HSA-2871796	FCERI mediated MAPK activation	4.9	parieto-occipital transitional area
KIT	18	1	457	1774	0.31423344742122034	0.14935753548850006	0.21393762183235868	0.8253307650994735	REACT:R-HSA-2871796	FCERI mediated MAPK activation	2.3	parieto-temporal junction (white matter)
KIT	18	1	457	1774	0.31423344742122034	0.14935753548850006	0.21393762183235868	0.8253307650994735	REACT:R-HSA-2871796	FCERI mediated MAPK activation	2.6	parvicellular reticular nuclei
KIT	18	1	457	1774	0.31423344742122034	0.14935753548850006	0.21393762183235868	0.8253307650994735	REACT:R-HSA-2871796	FCERI mediated MAPK activation	5.3	parvicellular reticular nuclei, medullary
KIT	18	1	457	1774	0.31423344742122034	0.14935753548850006	0.21393762183235868	0.8253307650994735	REACT:R-HSA-2871796	FCERI mediated MAPK activation	7.0	pedunculopontine tegmental nucleus
KIT	18	1	457	1774	0.31423344742122034	0.14935753548850006	0.21393762183235868	0.8253307650994735	REACT:R-HSA-2871796	FCERI mediated MAPK activation	16.8	periaquaductal grey, anterior
KIT	18	1	457	1774	0.31423344742122034	0.14935753548850006	0.21393762183235868	0.8253307650994735	REACT:R-HSA-2871796	FCERI mediated MAPK activation	25.8	periaquaductal grey, dorsal
KIT	18	1	457	1774	0.31423344742122034	0.14935753548850006	0.21393762183235868	0.8253307650994735	REACT:R-HSA-2871796	FCERI mediated MAPK activation	15.1	periaquaductal grey, lateral
KIT	18	1	457	1774	0.31423344742122034	0.14935753548850006	0.21393762183235868	0.8253307650994735	REACT:R-HSA-2871796	FCERI mediated MAPK activation	11.5	perirhinal gyrus
KIT	18	1	457	1774	0.31423344742122034	0.14935753548850006	0.21393762183235868	0.8253307650994735	REACT:R-HSA-2871796	FCERI mediated MAPK activation	4.9	peritrigeminal nucleus
KIT	18	1	457	1774	0.31423344742122034	0.14935753548850006	0.21393762183235868	0.8253307650994735	REACT:R-HSA-2871796	FCERI mediated MAPK activation	2.8	piriform cortex
KIT	18	1	457	1774	0.31423344742122034	0.14935753548850006	0.21393762183235868	0.8253307650994735	REACT:R-HSA-2871796	FCERI mediated MAPK activation	2.5	pontine nuclei
KIT	18	1	457	1774	0.31423344742122034	0.14935753548850006	0.21393762183235868	0.8253307650994735	REACT:R-HSA-2871796	FCERI mediated MAPK activation	19.0	pontine raphe nucleus
KIT	18	1	457	1774	0.31423344742122034	0.14935753548850006	0.21393762183235868	0.8253307650994735	REACT:R-HSA-2871796	FCERI mediated MAPK activation	1.0	postcentral gyrus
KIT	18	1	457	1774	0.31423344742122034	0.14935753548850006	0.21393762183235868	0.8253307650994735	REACT:R-HSA-2871796	FCERI mediated MAPK activation	6.1	postcentral gyrus, dorsal
KIT	18	1	457	1774	0.31423344742122034	0.14935753548850006	0.21393762183235868	0.8253307650994735	REACT:R-HSA-2871796	FCERI mediated MAPK activation	5.2	postcentral gyrus, middle
KIT	18	1	457	1774	0.31423344742122034	0.14935753548850006	0.21393762183235868	0.8253307650994735	REACT:R-HSA-2871796	FCERI mediated MAPK activation	2.8	postcentral gyrus, ventral
KIT	18	1	457	1774	0.31423344742122034	0.14935753548850006	0.21393762183235868	0.8253307650994735	REACT:R-HSA-2871796	FCERI mediated MAPK activation	1.6	posterior cingulate cortex
KIT	18	1	457	1774	0.31423344742122034	0.14935753548850006	0.21393762183235868	0.8253307650994735	REACT:R-HSA-2871796	FCERI mediated MAPK activation	2.5	posterior cingulate cortex, dorsal
KIT	18	1	457	1774	0.31423344742122034	0.14935753548850006	0.21393762183235868	0.8253307650994735	REACT:R-HSA-2871796	FCERI mediated MAPK activation	3.4	posterior cingulate cortex, ventral
KIT	18	1	457	1774	0.31423344742122034	0.14935753548850006	0.21393762183235868	0.8253307650994735	REACT:R-HSA-2871796	FCERI mediated MAPK activation	6.1	posterior insular cortex
KIT	18	1	457	1774	0.31423344742122034	0.14935753548850006	0.21393762183235868	0.8253307650994735	REACT:R-HSA-2871796	FCERI mediated MAPK activation	13.8	posterior thalamic nucleus
KIT	18	1	457	1774	0.31423344742122034	0.14935753548850006	0.21393762183235868	0.8253307650994735	REACT:R-HSA-2871796	FCERI mediated MAPK activation	5.3	posteroventral cochlear nucleus
KIT	18	1	457	1774	0.31423344742122034	0.14935753548850006	0.21393762183235868	0.8253307650994735	REACT:R-HSA-2871796	FCERI mediated MAPK activation	2.5	precentral gyrus, dorsal
KIT	18	1	457	1774	0.31423344742122034	0.14935753548850006	0.21393762183235868	0.8253307650994735	REACT:R-HSA-2871796	FCERI mediated MAPK activation	5.5	precentral gyrus, middle
KIT	18	1	457	1774	0.31423344742122034	0.14935753548850006	0.21393762183235868	0.8253307650994735	REACT:R-HSA-2871796	FCERI mediated MAPK activation	2.5	precentral gyrus, ventral
KIT	18	1	457	1774	0.31423344742122034	0.14935753548850006	0.21393762183235868	0.8253307650994735	REACT:R-HSA-2871796	FCERI mediated MAPK activation	4.4	precuneus
KIT	18	1	457	1774	0.31423344742122034	0.14935753548850006	0.21393762183235868	0.8253307650994735	REACT:R-HSA-2871796	FCERI mediated MAPK activation	4.2	premotor cortex, dorsal
KIT	18	1	457	1774	0.31423344742122034	0.14935753548850006	0.21393762183235868	0.8253307650994735	REACT:R-HSA-2871796	FCERI mediated MAPK activation	4.3	premotor cortex, ventral
KIT	18	1	457	1774	0.31423344742122034	0.14935753548850006	0.21393762183235868	0.8253307650994735	REACT:R-HSA-2871796	FCERI mediated MAPK activation	7.7	preoptic area
KIT	18	1	457	1774	0.31423344742122034	0.14935753548850006	0.21393762183235868	0.8253307650994735	REACT:R-HSA-2871796	FCERI mediated MAPK activation	6.3	prepositus hypoglossal nucleus
KIT	18	1	457	1774	0.31423344742122034	0.14935753548850006	0.21393762183235868	0.8253307650994735	REACT:R-HSA-2871796	FCERI mediated MAPK activation	35.1	pretectal area
KIT	18	1	457	1774	0.31423344742122034	0.14935753548850006	0.21393762183235868	0.8253307650994735	REACT:R-HSA-2871796	FCERI mediated MAPK activation	2.8	principal sensory trigeminal nucleus
KIT	18	1	457	1774	0.31423344742122034	0.14935753548850006	0.21393762183235868	0.8253307650994735	REACT:R-HSA-2871796	FCERI mediated MAPK activation	26.6	pulvinar
KIT	18	1	457	1774	0.31423344742122034	0.14935753548850006	0.21393762183235868	0.8253307650994735	REACT:R-HSA-2871796	FCERI mediated MAPK activation	5.4	putamen
KIT	18	1	457	1774	0.31423344742122034	0.14935753548850006	0.21393762183235868	0.8253307650994735	REACT:R-HSA-2871796	FCERI mediated MAPK activation	27.5	red nucleus
KIT	18	1	457	1774	0.31423344742122034	0.14935753548850006	0.21393762183235868	0.8253307650994735	REACT:R-HSA-2871796	FCERI mediated MAPK activation	1.1	reticular pontine nucleus, caudal
KIT	18	1	457	1774	0.31423344742122034	0.14935753548850006	0.21393762183235868	0.8253307650994735	REACT:R-HSA-2871796	FCERI mediated MAPK activation	19.6	reticular pontine nucleus, oral
KIT	18	1	457	1774	0.31423344742122034	0.14935753548850006	0.21393762183235868	0.8253307650994735	REACT:R-HSA-2871796	FCERI mediated MAPK activation	3.9	reticulotegmental nucleus
KIT	18	1	457	1774	0.31423344742122034	0.14935753548850006	0.21393762183235868	0.8253307650994735	REACT:R-HSA-2871796	FCERI mediated MAPK activation	14.1	retrosplenial cortex
KIT	18	1	457	1774	0.31423344742122034	0.14935753548850006	0.21393762183235868	0.8253307650994735	REACT:R-HSA-2871796	FCERI mediated MAPK activation	8.4	septal nuclei
KIT	18	1	457	1774	0.31423344742122034	0.14935753548850006	0.21393762183235868	0.8253307650994735	REACT:R-HSA-2871796	FCERI mediated MAPK activation	3.3	spinal trigeminal nucleus, caudal
KIT	18	1	457	1774	0.31423344742122034	0.14935753548850006	0.21393762183235868	0.8253307650994735	REACT:R-HSA-2871796	FCERI mediated MAPK activation	3.9	spinal trigeminal nucleus, interpolar
KIT	18	1	457	1774	0.31423344742122034	0.14935753548850006	0.21393762183235868	0.8253307650994735	REACT:R-HSA-2871796	FCERI mediated MAPK activation	6.0	spinal trigeminal nucleus, oral
KIT	18	1	457	1774	0.31423344742122034	0.14935753548850006	0.21393762183235868	0.8253307650994735	REACT:R-HSA-2871796	FCERI mediated MAPK activation	2.8	spinal vestibular nucleus
KIT	18	1	457	1774	0.31423344742122034	0.14935753548850006	0.21393762183235868	0.8253307650994735	REACT:R-HSA-2871796	FCERI mediated MAPK activation	4.7	stria terminalis, bed nucleus
KIT	18	1	457	1774	0.31423344742122034	0.14935753548850006	0.21393762183235868	0.8253307650994735	REACT:R-HSA-2871796	FCERI mediated MAPK activation	4.0	subcentral gyrus, S2
KIT	18	1	457	1774	0.31423344742122034	0.14935753548850006	0.21393762183235868	0.8253307650994735	REACT:R-HSA-2871796	FCERI mediated MAPK activation	10.6	subcoeruleus area
KIT	18	1	457	1774	0.31423344742122034	0.14935753548850006	0.21393762183235868	0.8253307650994735	REACT:R-HSA-2871796	FCERI mediated MAPK activation	15.7	subiculum
KIT	18	1	457	1774	0.31423344742122034	0.14935753548850006	0.21393762183235868	0.8253307650994735	REACT:R-HSA-2871796	FCERI mediated MAPK activation	7.1	substantia nigra
KIT	18	1	457	1774	0.31423344742122034	0.14935753548850006	0.21393762183235868	0.8253307650994735	REACT:R-HSA-2871796	FCERI mediated MAPK activation	10.0	subthalamic nucleus
KIT	18	1	457	1774	0.31423344742122034	0.14935753548850006	0.21393762183235868	0.8253307650994735	REACT:R-HSA-2871796	FCERI mediated MAPK activation	34.8	superior colliculus
KIT	18	1	457	1774	0.31423344742122034	0.14935753548850006	0.21393762183235868	0.8253307650994735	REACT:R-HSA-2871796	FCERI mediated MAPK activation	3.5	superior olive
KIT	18	1	457	1774	0.31423344742122034	0.14935753548850006	0.21393762183235868	0.8253307650994735	REACT:R-HSA-2871796	FCERI mediated MAPK activation	7.0	superior parietal lobule
KIT	18	1	457	1774	0.31423344742122034	0.14935753548850006	0.21393762183235868	0.8253307650994735	REACT:R-HSA-2871796	FCERI mediated MAPK activation	8.2	superior temporal gyrus
KIT	18	1	457	1774	0.31423344742122034	0.14935753548850006	0.21393762183235868	0.8253307650994735	REACT:R-HSA-2871796	FCERI mediated MAPK activation	8.0	superior vestibular nucleus
KIT	18	1	457	1774	0.31423344742122034	0.14935753548850006	0.21393762183235868	0.8253307650994735	REACT:R-HSA-2871796	FCERI mediated MAPK activation	4.8	supplementary motor cortex
KIT	18	1	457	1774	0.31423344742122034	0.14935753548850006	0.21393762183235868	0.8253307650994735	REACT:R-HSA-2871796	FCERI mediated MAPK activation	7.8	supramarginal gyrus
KIT	18	1	457	1774	0.31423344742122034	0.14935753548850006	0.21393762183235868	0.8253307650994735	REACT:R-HSA-2871796	FCERI mediated MAPK activation	9.5	supraoptic nucleus
KIT	18	1	457	1774	0.31423344742122034	0.14935753548850006	0.21393762183235868	0.8253307650994735	REACT:R-HSA-2871796	FCERI mediated MAPK activation	8.5	temporal pole
KIT	18	1	457	1774	0.31423344742122034	0.14935753548850006	0.21393762183235868	0.8253307650994735	REACT:R-HSA-2871796	FCERI mediated MAPK activation	2.0	temporal white matter
KIT	18	1	457	1774	0.31423344742122034	0.14935753548850006	0.21393762183235868	0.8253307650994735	REACT:R-HSA-2871796	FCERI mediated MAPK activation	5.2	temporo-insular cortex, parainsular gyrus
KIT	18	1	457	1774	0.31423344742122034	0.14935753548850006	0.21393762183235868	0.8253307650994735	REACT:R-HSA-2871796	FCERI mediated MAPK activation	11.0	temporo-occipital transitional zone
KIT	18	1	457	1774	0.31423344742122034	0.14935753548850006	0.21393762183235868	0.8253307650994735	REACT:R-HSA-2871796	FCERI mediated MAPK activation	8.0	transversal temporal gyrus, anterior
KIT	18	1	457	1774	0.31423344742122034	0.14935753548850006	0.21393762183235868	0.8253307650994735	REACT:R-HSA-2871796	FCERI mediated MAPK activation	6.5	transversal temporal gyrus, posterior
KIT	18	1	457	1774	0.31423344742122034	0.14935753548850006	0.21393762183235868	0.8253307650994735	REACT:R-HSA-2871796	FCERI mediated MAPK activation	5.7	ventral medullary reticular nucleus
KIT	18	1	457	1774	0.31423344742122034	0.14935753548850006	0.21393762183235868	0.8253307650994735	REACT:R-HSA-2871796	FCERI mediated MAPK activation	2.5	ventral periolivary nuclei
KIT	18	1	457	1774	0.31423344742122034	0.14935753548850006	0.21393762183235868	0.8253307650994735	REACT:R-HSA-2871796	FCERI mediated MAPK activation	11.1	ventral posterolateral thalamic nucleus
KIT	18	1	457	1774	0.31423344742122034	0.14935753548850006	0.21393762183235868	0.8253307650994735	REACT:R-HSA-2871796	FCERI mediated MAPK activation	18.2	ventral posteromedial thalamic nucleus
KIT	18	1	457	1774	0.31423344742122034	0.14935753548850006	0.21393762183235868	0.8253307650994735	REACT:R-HSA-2871796	FCERI mediated MAPK activation	14.1	ventral tegmental area
KIT	18	1	457	1774	0.31423344742122034	0.14935753548850006	0.21393762183235868	0.8253307650994735	REACT:R-HSA-2871796	FCERI mediated MAPK activation	22.9	ventral thalamic nuclei
KIT	18	1	457	1774	0.31423344742122034	0.14935753548850006	0.21393762183235868	0.8253307650994735	REACT:R-HSA-2871796	FCERI mediated MAPK activation	3.4	ventrolateral medulla, A1-C1 cell groups
KIT	18	1	457	1774	0.31423344742122034	0.14935753548850006	0.21393762183235868	0.8253307650994735	REACT:R-HSA-2871796	FCERI mediated MAPK activation	3.0	ventrolateral tegmental area, A5 NE cell group
KIT	18	1	457	1774	0.31423344742122034	0.14935753548850006	0.21393762183235868	0.8253307650994735	REACT:R-HSA-2871796	FCERI mediated MAPK activation	7.2	ventromedial nucleus
KIT	18	1	457	1774	0.31423344742122034	0.14935753548850006	0.21393762183235868	0.8253307650994735	REACT:R-HSA-2871796	FCERI mediated MAPK activation	26.2	vermis
KIT	18	1	457	1774	0.31423344742122034	0.14935753548850006	0.21393762183235868	0.8253307650994735	REACT:R-HSA-2871796	FCERI mediated MAPK activation	6.6	zona incerta
KIT	18	1	457	1774	0.31423344742122034	0.14935753548850006	0.21393762183235868	0.8253307650994735	REACT:R-HSA-170968	Frs2-mediated activation	10.9	amygdala
KIT	18	1	457	1774	0.31423344742122034	0.14935753548850006	0.21393762183235868	0.8253307650994735	REACT:R-HSA-170968	Frs2-mediated activation	6.9	angular gyrus
KIT	18	1	457	1774	0.31423344742122034	0.14935753548850006	0.21393762183235868	0.8253307650994735	REACT:R-HSA-170968	Frs2-mediated activation	7.2	angular gyrus (white matter)
KIT	18	1	457	1774	0.31423344742122034	0.14935753548850006	0.21393762183235868	0.8253307650994735	REACT:R-HSA-170968	Frs2-mediated activation	3.8	anterior cingulate cortex, supragenual-dorsal
KIT	18	1	457	1774	0.31423344742122034	0.14935753548850006	0.21393762183235868	0.8253307650994735	REACT:R-HSA-170968	Frs2-mediated activation	1.9	anterior cingulate cortex, supragenual-ventral
KIT	18	1	457	1774	0.31423344742122034	0.14935753548850006	0.21393762183235868	0.8253307650994735	REACT:R-HSA-170968	Frs2-mediated activation	8.6	anterior cochlear nucleus, ventral
KIT	18	1	457	1774	0.31423344742122034	0.14935753548850006	0.21393762183235868	0.8253307650994735	REACT:R-HSA-170968	Frs2-mediated activation	6.7	anterior funiculus (white matter)
KIT	18	1	457	1774	0.31423344742122034	0.14935753548850006	0.21393762183235868	0.8253307650994735	REACT:R-HSA-170968	Frs2-mediated activation	6.7	anterior insular cortex, dorsal
KIT	18	1	457	1774	0.31423344742122034	0.14935753548850006	0.21393762183235868	0.8253307650994735	REACT:R-HSA-170968	Frs2-mediated activation	7.0	anterior insular cortex, ventral
KIT	18	1	457	1774	0.31423344742122034	0.14935753548850006	0.21393762183235868	0.8253307650994735	REACT:R-HSA-170968	Frs2-mediated activation	14.2	anterior thalamic nucleus, ventral
KIT	18	1	457	1774	0.31423344742122034	0.14935753548850006	0.21393762183235868	0.8253307650994735	REACT:R-HSA-170968	Frs2-mediated activation	5.9	arcuate nucleus
KIT	18	1	457	1774	0.31423344742122034	0.14935753548850006	0.21393762183235868	0.8253307650994735	REACT:R-HSA-170968	Frs2-mediated activation	4.9	area parastriata, inferior
KIT	18	1	457	1774	0.31423344742122034	0.14935753548850006	0.21393762183235868	0.8253307650994735	REACT:R-HSA-170968	Frs2-mediated activation	7.4	area parastriata, parietal
KIT	18	1	457	1774	0.31423344742122034	0.14935753548850006	0.21393762183235868	0.8253307650994735	REACT:R-HSA-170968	Frs2-mediated activation	4.0	area parastriata, superior
KIT	18	1	457	1774	0.31423344742122034	0.14935753548850006	0.21393762183235868	0.8253307650994735	REACT:R-HSA-170968	Frs2-mediated activation	6.2	area parastriata, temporal
KIT	18	1	457	1774	0.31423344742122034	0.14935753548850006	0.21393762183235868	0.8253307650994735	REACT:R-HSA-170968	Frs2-mediated activation	2.6	area postrema
KIT	18	1	457	1774	0.31423344742122034	0.14935753548850006	0.21393762183235868	0.8253307650994735	REACT:R-HSA-170968	Frs2-mediated activation	6.0	area striata
KIT	18	1	457	1774	0.31423344742122034	0.14935753548850006	0.21393762183235868	0.8253307650994735	REACT:R-HSA-170968	Frs2-mediated activation	2.4	area striata (white matter)
KIT	18	1	457	1774	0.31423344742122034	0.14935753548850006	0.21393762183235868	0.8253307650994735	REACT:R-HSA-170968	Frs2-mediated activation	6.9	basal amygdala
KIT	18	1	457	1774	0.31423344742122034	0.14935753548850006	0.21393762183235868	0.8253307650994735	REACT:R-HSA-170968	Frs2-mediated activation	8.9	caudate nucleus
KIT	18	1	457	1774	0.31423344742122034	0.14935753548850006	0.21393762183235868	0.8253307650994735	REACT:R-HSA-170968	Frs2-mediated activation	12.1	central amygdala
KIT	18	1	457	1774	0.31423344742122034	0.14935753548850006	0.21393762183235868	0.8253307650994735	REACT:R-HSA-170968	Frs2-mediated activation	18.4	centromedial thalamic nucleus
KIT	18	1	457	1774	0.31423344742122034	0.14935753548850006	0.21393762183235868	0.8253307650994735	REACT:R-HSA-170968	Frs2-mediated activation	46.2	cerebellar cortex
KIT	18	1	457	1774	0.31423344742122034	0.14935753548850006	0.21393762183235868	0.8253307650994735	REACT:R-HSA-170968	Frs2-mediated activation	17.4	cerebellar nuclei
KIT	18	1	457	1774	0.31423344742122034	0.14935753548850006	0.21393762183235868	0.8253307650994735	REACT:R-HSA-170968	Frs2-mediated activation	8.7	cerebellar white matter
KIT	18	1	457	1774	0.31423344742122034	0.14935753548850006	0.21393762183235868	0.8253307650994735	REACT:R-HSA-170968	Frs2-mediated activation	9.4	cervical spinal cord, central gray
KIT	18	1	457	1774	0.31423344742122034	0.14935753548850006	0.21393762183235868	0.8253307650994735	REACT:R-HSA-170968	Frs2-mediated activation	11.3	cervical spinal cord, dorsal horn
KIT	18	1	457	1774	0.31423344742122034	0.14935753548850006	0.21393762183235868	0.8253307650994735	REACT:R-HSA-170968	Frs2-mediated activation	3.1	cervical spinal cord, ventral horn
KIT	18	1	457	1774	0.31423344742122034	0.14935753548850006	0.21393762183235868	0.8253307650994735	REACT:R-HSA-170968	Frs2-mediated activation	3.4	choroid plexus
KIT	18	1	457	1774	0.31423344742122034	0.14935753548850006	0.21393762183235868	0.8253307650994735	REACT:R-HSA-170968	Frs2-mediated activation	3.9	claustrum
KIT	18	1	457	1774	0.31423344742122034	0.14935753548850006	0.21393762183235868	0.8253307650994735	REACT:R-HSA-170968	Frs2-mediated activation	5.3	corpus callosum, genu (white matter)
KIT	18	1	457	1774	0.31423344742122034	0.14935753548850006	0.21393762183235868	0.8253307650994735	REACT:R-HSA-170968	Frs2-mediated activation	3.6	corpus callosum, splenium (white matter)
KIT	18	1	457	1774	0.31423344742122034	0.14935753548850006	0.21393762183235868	0.8253307650994735	REACT:R-HSA-170968	Frs2-mediated activation	7.2	corticomedial amygdala
KIT	18	1	457	1774	0.31423344742122034	0.14935753548850006	0.21393762183235868	0.8253307650994735	REACT:R-HSA-170968	Frs2-mediated activation	16.9	cuneiform nucleus
KIT	18	1	457	1774	0.31423344742122034	0.14935753548850006	0.21393762183235868	0.8253307650994735	REACT:R-HSA-170968	Frs2-mediated activation	31.6	dentate gyrus
KIT	18	1	457	1774	0.31423344742122034	0.14935753548850006	0.21393762183235868	0.8253307650994735	REACT:R-HSA-170968	Frs2-mediated activation	3.7	dorsal cochlear nucleus
KIT	18	1	457	1774	0.31423344742122034	0.14935753548850006	0.21393762183235868	0.8253307650994735	REACT:R-HSA-170968	Frs2-mediated activation	5.5	dorsal funiculus (white matter)
KIT	18	1	457	1774	0.31423344742122034	0.14935753548850006	0.21393762183235868	0.8253307650994735	REACT:R-HSA-170968	Frs2-mediated activation	6.2	dorsal medullary reticular nucleus
KIT	18	1	457	1774	0.31423344742122034	0.14935753548850006	0.21393762183235868	0.8253307650994735	REACT:R-HSA-170968	Frs2-mediated activation	2.9	dorsal motor vagal complex
KIT	18	1	457	1774	0.31423344742122034	0.14935753548850006	0.21393762183235868	0.8253307650994735	REACT:R-HSA-170968	Frs2-mediated activation	25.4	dorsal raphe nucleus
KIT	18	1	457	1774	0.31423344742122034	0.14935753548850006	0.21393762183235868	0.8253307650994735	REACT:R-HSA-170968	Frs2-mediated activation	4.1	dorsal tegmental nucleus
KIT	18	1	457	1774	0.31423344742122034	0.14935753548850006	0.21393762183235868	0.8253307650994735	REACT:R-HSA-170968	Frs2-mediated activation	16.1	dorsolateral tegmental area
KIT	18	1	457	1774	0.31423344742122034	0.14935753548850006	0.21393762183235868	0.8253307650994735	REACT:R-HSA-170968	Frs2-mediated activation	21.0	dorsomedial nucleus
KIT	18	1	457	1774	0.31423344742122034	0.14935753548850006	0.21393762183235868	0.8253307650994735	REACT:R-HSA-170968	Frs2-mediated activation	8.6	entorhinal gyrus
KIT	18	1	457	1774	0.31423344742122034	0.14935753548850006	0.21393762183235868	0.8253307650994735	REACT:R-HSA-170968	Frs2-mediated activation	39.1	flocculonodular lobe
KIT	18	1	457	1774	0.31423344742122034	0.14935753548850006	0.21393762183235868	0.8253307650994735	REACT:R-HSA-170968	Frs2-mediated activation	3.9	frontal eye field
KIT	18	1	457	1774	0.31423344742122034	0.14935753548850006	0.21393762183235868	0.8253307650994735	REACT:R-HSA-170968	Frs2-mediated activation	6.6	frontal operculum
KIT	18	1	457	1774	0.31423344742122034	0.14935753548850006	0.21393762183235868	0.8253307650994735	REACT:R-HSA-170968	Frs2-mediated activation	6.0	fusiform gyrus
KIT	18	1	457	1774	0.31423344742122034	0.14935753548850006	0.21393762183235868	0.8253307650994735	REACT:R-HSA-170968	Frs2-mediated activation	5.1	gigantocellular reticular nuclei, medullary
KIT	18	1	457	1774	0.31423344742122034	0.14935753548850006	0.21393762183235868	0.8253307650994735	REACT:R-HSA-170968	Frs2-mediated activation	3.3	gigantocellular reticular nuclei, pars
KIT	18	1	457	1774	0.31423344742122034	0.14935753548850006	0.21393762183235868	0.8253307650994735	REACT:R-HSA-170968	Frs2-mediated activation	2.5	globus pallidus, externus
KIT	18	1	457	1774	0.31423344742122034	0.14935753548850006	0.21393762183235868	0.8253307650994735	REACT:R-HSA-170968	Frs2-mediated activation	3.5	globus pallidus, internus
KIT	18	1	457	1774	0.31423344742122034	0.14935753548850006	0.21393762183235868	0.8253307650994735	REACT:R-HSA-170968	Frs2-mediated activation	12.2	habenula
KIT	18	1	457	1774	0.31423344742122034	0.14935753548850006	0.21393762183235868	0.8253307650994735	REACT:R-HSA-170968	Frs2-mediated activation	29.3	hippocampus
KIT	18	1	457	1774	0.31423344742122034	0.14935753548850006	0.21393762183235868	0.8253307650994735	REACT:R-HSA-170968	Frs2-mediated activation	43.9	hippocampus, CA1
KIT	18	1	457	1774	0.31423344742122034	0.14935753548850006	0.21393762183235868	0.8253307650994735	REACT:R-HSA-170968	Frs2-mediated activation	39.9	hippocampus, CA2
KIT	18	1	457	1774	0.31423344742122034	0.14935753548850006	0.21393762183235868	0.8253307650994735	REACT:R-HSA-170968	Frs2-mediated activation	22.3	hippocampus, CA3
KIT	18	1	457	1774	0.31423344742122034	0.14935753548850006	0.21393762183235868	0.8253307650994735	REACT:R-HSA-170968	Frs2-mediated activation	40.4	inferior colliculus
KIT	18	1	457	1774	0.31423344742122034	0.14935753548850006	0.21393762183235868	0.8253307650994735	REACT:R-HSA-170968	Frs2-mediated activation	3.9	inferior frontal gyrus, opercular
KIT	18	1	457	1774	0.31423344742122034	0.14935753548850006	0.21393762183235868	0.8253307650994735	REACT:R-HSA-170968	Frs2-mediated activation	9.1	inferior olive
KIT	18	1	457	1774	0.31423344742122034	0.14935753548850006	0.21393762183235868	0.8253307650994735	REACT:R-HSA-170968	Frs2-mediated activation	2.5	inferior parietal lobule
KIT	18	1	457	1774	0.31423344742122034	0.14935753548850006	0.21393762183235868	0.8253307650994735	REACT:R-HSA-170968	Frs2-mediated activation	6.3	inferior temporal gyrus
KIT	18	1	457	1774	0.31423344742122034	0.14935753548850006	0.21393762183235868	0.8253307650994735	REACT:R-HSA-170968	Frs2-mediated activation	4.7	intraparietal deep sulcus
KIT	18	1	457	1774	0.31423344742122034	0.14935753548850006	0.21393762183235868	0.8253307650994735	REACT:R-HSA-170968	Frs2-mediated activation	5.8	Kolliker-Fuse nucleus
KIT	18	1	457	1774	0.31423344742122034	0.14935753548850006	0.21393762183235868	0.8253307650994735	REACT:R-HSA-170968	Frs2-mediated activation	6.7	lateral amygdala
KIT	18	1	457	1774	0.31423344742122034	0.14935753548850006	0.21393762183235868	0.8253307650994735	REACT:R-HSA-170968	Frs2-mediated activation	4.3	lateral funiculus (white matter)
KIT	18	1	457	1774	0.31423344742122034	0.14935753548850006	0.21393762183235868	0.8253307650994735	REACT:R-HSA-170968	Frs2-mediated activation	10.9	lateral geniculate body
KIT	18	1	457	1774	0.31423344742122034	0.14935753548850006	0.21393762183235868	0.8253307650994735	REACT:R-HSA-170968	Frs2-mediated activation	4.2	lateral hypothalamic area
KIT	18	1	457	1774	0.31423344742122034	0.14935753548850006	0.21393762183235868	0.8253307650994735	REACT:R-HSA-170968	Frs2-mediated activation	2.8	lateral lemniscal nuclei
KIT	18	1	457	1774	0.31423344742122034	0.14935753548850006	0.21393762183235868	0.8253307650994735	REACT:R-HSA-170968	Frs2-mediated activation	4.9	lateral medullary reticular nucleus
KIT	18	1	457	1774	0.31423344742122034	0.14935753548850006	0.21393762183235868	0.8253307650994735	REACT:R-HSA-170968	Frs2-mediated activation	7.0	lateral parabrachial nucleus
KIT	18	1	457	1774	0.31423344742122034	0.14935753548850006	0.21393762183235868	0.8253307650994735	REACT:R-HSA-170968	Frs2-mediated activation	9.2	lateral thalamic nuclei
KIT	18	1	457	1774	0.31423344742122034	0.14935753548850006	0.21393762183235868	0.8253307650994735	REACT:R-HSA-170968	Frs2-mediated activation	4.5	lateral vestibular nucleus
KIT	18	1	457	1774	0.31423344742122034	0.14935753548850006	0.21393762183235868	0.8253307650994735	REACT:R-HSA-170968	Frs2-mediated activation	6.8	lingual gyrus
KIT	18	1	457	1774	0.31423344742122034	0.14935753548850006	0.21393762183235868	0.8253307650994735	REACT:R-HSA-170968	Frs2-mediated activation	10.9	locus coeruleus
KIT	18	1	457	1774	0.31423344742122034	0.14935753548850006	0.21393762183235868	0.8253307650994735	REACT:R-HSA-170968	Frs2-mediated activation	9.3	mammillary body
KIT	18	1	457	1774	0.31423344742122034	0.14935753548850006	0.21393762183235868	0.8253307650994735	REACT:R-HSA-170968	Frs2-mediated activation	20.5	medial dorsal thalamic nucleus
KIT	18	1	457	1774	0.31423344742122034	0.14935753548850006	0.21393762183235868	0.8253307650994735	REACT:R-HSA-170968	Frs2-mediated activation	22.2	medial geniculate body
KIT	18	1	457	1774	0.31423344742122034	0.14935753548850006	0.21393762183235868	0.8253307650994735	REACT:R-HSA-170968	Frs2-mediated activation	5.0	medial olivary nucleus
KIT	18	1	457	1774	0.31423344742122034	0.14935753548850006	0.21393762183235868	0.8253307650994735	REACT:R-HSA-170968	Frs2-mediated activation	13.7	medial parabrachial nucleus
KIT	18	1	457	1774	0.31423344742122034	0.14935753548850006	0.21393762183235868	0.8253307650994735	REACT:R-HSA-170968	Frs2-mediated activation	2.5	medial periolivary nuclei
KIT	18	1	457	1774	0.31423344742122034	0.14935753548850006	0.21393762183235868	0.8253307650994735	REACT:R-HSA-170968	Frs2-mediated activation	4.3	medial vestibular nucleus
KIT	18	1	457	1774	0.31423344742122034	0.14935753548850006	0.21393762183235868	0.8253307650994735	REACT:R-HSA-170968	Frs2-mediated activation	25.6	median raphe nucleus
KIT	18	1	457	1774	0.31423344742122034	0.14935753548850006	0.21393762183235868	0.8253307650994735	REACT:R-HSA-170968	Frs2-mediated activation	2.7	middle cingulate cortex
KIT	18	1	457	1774	0.31423344742122034	0.14935753548850006	0.21393762183235868	0.8253307650994735	REACT:R-HSA-170968	Frs2-mediated activation	4.7	middle temporal gyrus
KIT	18	1	457	1774	0.31423344742122034	0.14935753548850006	0.21393762183235868	0.8253307650994735	REACT:R-HSA-170968	Frs2-mediated activation	2.3	motor facial nucleus
KIT	18	1	457	1774	0.31423344742122034	0.14935753548850006	0.21393762183235868	0.8253307650994735	REACT:R-HSA-170968	Frs2-mediated activation	2.7	motor hypoglossal nucleus
KIT	18	1	457	1774	0.31423344742122034	0.14935753548850006	0.21393762183235868	0.8253307650994735	REACT:R-HSA-170968	Frs2-mediated activation	2.7	motor trigeminal nucleus
KIT	18	1	457	1774	0.31423344742122034	0.14935753548850006	0.21393762183235868	0.8253307650994735	REACT:R-HSA-170968	Frs2-mediated activation	2.2	nuclei of the trapezoid body
KIT	18	1	457	1774	0.31423344742122034	0.14935753548850006	0.21393762183235868	0.8253307650994735	REACT:R-HSA-170968	Frs2-mediated activation	7.4	nucleus accumbens
KIT	18	1	457	1774	0.31423344742122034	0.14935753548850006	0.21393762183235868	0.8253307650994735	REACT:R-HSA-170968	Frs2-mediated activation	5.5	nucleus ambiguus
KIT	18	1	457	1774	0.31423344742122034	0.14935753548850006	0.21393762183235868	0.8253307650994735	REACT:R-HSA-170968	Frs2-mediated activation	2.5	nucleus basalis of Meynert
KIT	18	1	457	1774	0.31423344742122034	0.14935753548850006	0.21393762183235868	0.8253307650994735	REACT:R-HSA-170968	Frs2-mediated activation	2.5	nucleus cuneatus
KIT	18	1	457	1774	0.31423344742122034	0.14935753548850006	0.21393762183235868	0.8253307650994735	REACT:R-HSA-170968	Frs2-mediated activation	2.3	nucleus gracilis
KIT	18	1	457	1774	0.31423344742122034	0.14935753548850006	0.21393762183235868	0.8253307650994735	REACT:R-HSA-170968	Frs2-mediated activation	8.4	nucleus of the diagonal band
KIT	18	1	457	1774	0.31423344742122034	0.14935753548850006	0.21393762183235868	0.8253307650994735	REACT:R-HSA-170968	Frs2-mediated activation	2.5	nucleus raphe magnus
KIT	18	1	457	1774	0.31423344742122034	0.14935753548850006	0.21393762183235868	0.8253307650994735	REACT:R-HSA-170968	Frs2-mediated activation	9.2	nucleus raphe obscurus
KIT	18	1	457	1774	0.31423344742122034	0.14935753548850006	0.21393762183235868	0.8253307650994735	REACT:R-HSA-170968	Frs2-mediated activation	2.4	nucleus raphe pallidus
KIT	18	1	457	1774	0.31423344742122034	0.14935753548850006	0.21393762183235868	0.8253307650994735	REACT:R-HSA-170968	Frs2-mediated activation	3.9	nucleus reuniens
KIT	18	1	457	1774	0.31423344742122034	0.14935753548850006	0.21393762183235868	0.8253307650994735	REACT:R-HSA-170968	Frs2-mediated activation	9.7	nucleus rhomboideus
KIT	18	1	457	1774	0.31423344742122034	0.14935753548850006	0.21393762183235868	0.8253307650994735	REACT:R-HSA-170968	Frs2-mediated activation	4.3	nucleus tractus solitarii
KIT	18	1	457	1774	0.31423344742122034	0.14935753548850006	0.21393762183235868	0.8253307650994735	REACT:R-HSA-170968	Frs2-mediated activation	4.3	occipital cortex
KIT	18	1	457	1774	0.31423344742122034	0.14935753548850006	0.21393762183235868	0.8253307650994735	REACT:R-HSA-170968	Frs2-mediated activation	4.2	occipital cortex (white matter)
KIT	18	1	457	1774	0.31423344742122034	0.14935753548850006	0.21393762183235868	0.8253307650994735	REACT:R-HSA-170968	Frs2-mediated activation	5.2	olfactory area
KIT	18	1	457	1774	0.31423344742122034	0.14935753548850006	0.21393762183235868	0.8253307650994735	REACT:R-HSA-170968	Frs2-mediated activation	5.6	olfactory tubercle
KIT	18	1	457	1774	0.31423344742122034	0.14935753548850006	0.21393762183235868	0.8253307650994735	REACT:R-HSA-170968	Frs2-mediated activation	3.2	orbitofrontal gyrus, anterior
KIT	18	1	457	1774	0.31423344742122034	0.14935753548850006	0.21393762183235868	0.8253307650994735	REACT:R-HSA-170968	Frs2-mediated activation	4.4	paracentral lobule, anterior
KIT	18	1	457	1774	0.31423344742122034	0.14935753548850006	0.21393762183235868	0.8253307650994735	REACT:R-HSA-170968	Frs2-mediated activation	2.6	paracentral lobule, posterior
KIT	18	1	457	1774	0.31423344742122034	0.14935753548850006	0.21393762183235868	0.8253307650994735	REACT:R-HSA-170968	Frs2-mediated activation	6.8	parahippocampal cortex
KIT	18	1	457	1774	0.31423344742122034	0.14935753548850006	0.21393762183235868	0.8253307650994735	REACT:R-HSA-170968	Frs2-mediated activation	4.0	parahippocampal cortex (white matter)
KIT	18	1	457	1774	0.31423344742122034	0.14935753548850006	0.21393762183235868	0.8253307650994735	REACT:R-HSA-170968	Frs2-mediated activation	4.2	paramedian reticular nucleus
KIT	18	1	457	1774	0.31423344742122034	0.14935753548850006	0.21393762183235868	0.8253307650994735	REACT:R-HSA-170968	Frs2-mediated activation	4.4	paraventricular nucleus
KIT	18	1	457	1774	0.31423344742122034	0.14935753548850006	0.21393762183235868	0.8253307650994735	REACT:R-HSA-170968	Frs2-mediated activation	1.6	parietal operculum
KIT	18	1	457	1774	0.31423344742122034	0.14935753548850006	0.21393762183235868	0.8253307650994735	REACT:R-HSA-170968	Frs2-mediated activation	6.9	parieto-insular cortex
KIT	18	1	457	1774	0.31423344742122034	0.14935753548850006	0.21393762183235868	0.8253307650994735	REACT:R-HSA-170968	Frs2-mediated activation	4.9	parieto-occipital transitional area
KIT	18	1	457	1774	0.31423344742122034	0.14935753548850006	0.21393762183235868	0.8253307650994735	REACT:R-HSA-170968	Frs2-mediated activation	2.3	parieto-temporal junction (white matter)
KIT	18	1	457	1774	0.31423344742122034	0.14935753548850006	0.21393762183235868	0.8253307650994735	REACT:R-HSA-170968	Frs2-mediated activation	2.6	parvicellular reticular nuclei
KIT	18	1	457	1774	0.31423344742122034	0.14935753548850006	0.21393762183235868	0.8253307650994735	REACT:R-HSA-170968	Frs2-mediated activation	5.3	parvicellular reticular nuclei, medullary
KIT	18	1	457	1774	0.31423344742122034	0.14935753548850006	0.21393762183235868	0.8253307650994735	REACT:R-HSA-170968	Frs2-mediated activation	7.0	pedunculopontine tegmental nucleus
KIT	18	1	457	1774	0.31423344742122034	0.14935753548850006	0.21393762183235868	0.8253307650994735	REACT:R-HSA-170968	Frs2-mediated activation	16.8	periaquaductal grey, anterior
KIT	18	1	457	1774	0.31423344742122034	0.14935753548850006	0.21393762183235868	0.8253307650994735	REACT:R-HSA-170968	Frs2-mediated activation	25.8	periaquaductal grey, dorsal
KIT	18	1	457	1774	0.31423344742122034	0.14935753548850006	0.21393762183235868	0.8253307650994735	REACT:R-HSA-170968	Frs2-mediated activation	15.1	periaquaductal grey, lateral
KIT	18	1	457	1774	0.31423344742122034	0.14935753548850006	0.21393762183235868	0.8253307650994735	REACT:R-HSA-170968	Frs2-mediated activation	11.5	perirhinal gyrus
KIT	18	1	457	1774	0.31423344742122034	0.14935753548850006	0.21393762183235868	0.8253307650994735	REACT:R-HSA-170968	Frs2-mediated activation	4.9	peritrigeminal nucleus
KIT	18	1	457	1774	0.31423344742122034	0.14935753548850006	0.21393762183235868	0.8253307650994735	REACT:R-HSA-170968	Frs2-mediated activation	2.8	piriform cortex
KIT	18	1	457	1774	0.31423344742122034	0.14935753548850006	0.21393762183235868	0.8253307650994735	REACT:R-HSA-170968	Frs2-mediated activation	2.5	pontine nuclei
KIT	18	1	457	1774	0.31423344742122034	0.14935753548850006	0.21393762183235868	0.8253307650994735	REACT:R-HSA-170968	Frs2-mediated activation	19.0	pontine raphe nucleus
KIT	18	1	457	1774	0.31423344742122034	0.14935753548850006	0.21393762183235868	0.8253307650994735	REACT:R-HSA-170968	Frs2-mediated activation	1.0	postcentral gyrus
KIT	18	1	457	1774	0.31423344742122034	0.14935753548850006	0.21393762183235868	0.8253307650994735	REACT:R-HSA-170968	Frs2-mediated activation	6.1	postcentral gyrus, dorsal
KIT	18	1	457	1774	0.31423344742122034	0.14935753548850006	0.21393762183235868	0.8253307650994735	REACT:R-HSA-170968	Frs2-mediated activation	5.2	postcentral gyrus, middle
KIT	18	1	457	1774	0.31423344742122034	0.14935753548850006	0.21393762183235868	0.8253307650994735	REACT:R-HSA-170968	Frs2-mediated activation	2.8	postcentral gyrus, ventral
KIT	18	1	457	1774	0.31423344742122034	0.14935753548850006	0.21393762183235868	0.8253307650994735	REACT:R-HSA-170968	Frs2-mediated activation	1.6	posterior cingulate cortex
KIT	18	1	457	1774	0.31423344742122034	0.14935753548850006	0.21393762183235868	0.8253307650994735	REACT:R-HSA-170968	Frs2-mediated activation	2.5	posterior cingulate cortex, dorsal
KIT	18	1	457	1774	0.31423344742122034	0.14935753548850006	0.21393762183235868	0.8253307650994735	REACT:R-HSA-170968	Frs2-mediated activation	3.4	posterior cingulate cortex, ventral
KIT	18	1	457	1774	0.31423344742122034	0.14935753548850006	0.21393762183235868	0.8253307650994735	REACT:R-HSA-170968	Frs2-mediated activation	6.1	posterior insular cortex
KIT	18	1	457	1774	0.31423344742122034	0.14935753548850006	0.21393762183235868	0.8253307650994735	REACT:R-HSA-170968	Frs2-mediated activation	13.8	posterior thalamic nucleus
KIT	18	1	457	1774	0.31423344742122034	0.14935753548850006	0.21393762183235868	0.8253307650994735	REACT:R-HSA-170968	Frs2-mediated activation	5.3	posteroventral cochlear nucleus
KIT	18	1	457	1774	0.31423344742122034	0.14935753548850006	0.21393762183235868	0.8253307650994735	REACT:R-HSA-170968	Frs2-mediated activation	2.5	precentral gyrus, dorsal
KIT	18	1	457	1774	0.31423344742122034	0.14935753548850006	0.21393762183235868	0.8253307650994735	REACT:R-HSA-170968	Frs2-mediated activation	5.5	precentral gyrus, middle
KIT	18	1	457	1774	0.31423344742122034	0.14935753548850006	0.21393762183235868	0.8253307650994735	REACT:R-HSA-170968	Frs2-mediated activation	2.5	precentral gyrus, ventral
KIT	18	1	457	1774	0.31423344742122034	0.14935753548850006	0.21393762183235868	0.8253307650994735	REACT:R-HSA-170968	Frs2-mediated activation	4.4	precuneus
KIT	18	1	457	1774	0.31423344742122034	0.14935753548850006	0.21393762183235868	0.8253307650994735	REACT:R-HSA-170968	Frs2-mediated activation	4.2	premotor cortex, dorsal
KIT	18	1	457	1774	0.31423344742122034	0.14935753548850006	0.21393762183235868	0.8253307650994735	REACT:R-HSA-170968	Frs2-mediated activation	4.3	premotor cortex, ventral
KIT	18	1	457	1774	0.31423344742122034	0.14935753548850006	0.21393762183235868	0.8253307650994735	REACT:R-HSA-170968	Frs2-mediated activation	7.7	preoptic area
KIT	18	1	457	1774	0.31423344742122034	0.14935753548850006	0.21393762183235868	0.8253307650994735	REACT:R-HSA-170968	Frs2-mediated activation	6.3	prepositus hypoglossal nucleus
KIT	18	1	457	1774	0.31423344742122034	0.14935753548850006	0.21393762183235868	0.8253307650994735	REACT:R-HSA-170968	Frs2-mediated activation	35.1	pretectal area
KIT	18	1	457	1774	0.31423344742122034	0.14935753548850006	0.21393762183235868	0.8253307650994735	REACT:R-HSA-170968	Frs2-mediated activation	2.8	principal sensory trigeminal nucleus
KIT	18	1	457	1774	0.31423344742122034	0.14935753548850006	0.21393762183235868	0.8253307650994735	REACT:R-HSA-170968	Frs2-mediated activation	26.6	pulvinar
KIT	18	1	457	1774	0.31423344742122034	0.14935753548850006	0.21393762183235868	0.8253307650994735	REACT:R-HSA-170968	Frs2-mediated activation	5.4	putamen
KIT	18	1	457	1774	0.31423344742122034	0.14935753548850006	0.21393762183235868	0.8253307650994735	REACT:R-HSA-170968	Frs2-mediated activation	27.5	red nucleus
KIT	18	1	457	1774	0.31423344742122034	0.14935753548850006	0.21393762183235868	0.8253307650994735	REACT:R-HSA-170968	Frs2-mediated activation	1.1	reticular pontine nucleus, caudal
KIT	18	1	457	1774	0.31423344742122034	0.14935753548850006	0.21393762183235868	0.8253307650994735	REACT:R-HSA-170968	Frs2-mediated activation	19.6	reticular pontine nucleus, oral
KIT	18	1	457	1774	0.31423344742122034	0.14935753548850006	0.21393762183235868	0.8253307650994735	REACT:R-HSA-170968	Frs2-mediated activation	3.9	reticulotegmental nucleus
KIT	18	1	457	1774	0.31423344742122034	0.14935753548850006	0.21393762183235868	0.8253307650994735	REACT:R-HSA-170968	Frs2-mediated activation	14.1	retrosplenial cortex
KIT	18	1	457	1774	0.31423344742122034	0.14935753548850006	0.21393762183235868	0.8253307650994735	REACT:R-HSA-170968	Frs2-mediated activation	8.4	septal nuclei
KIT	18	1	457	1774	0.31423344742122034	0.14935753548850006	0.21393762183235868	0.8253307650994735	REACT:R-HSA-170968	Frs2-mediated activation	3.3	spinal trigeminal nucleus, caudal
KIT	18	1	457	1774	0.31423344742122034	0.14935753548850006	0.21393762183235868	0.8253307650994735	REACT:R-HSA-170968	Frs2-mediated activation	3.9	spinal trigeminal nucleus, interpolar
KIT	18	1	457	1774	0.31423344742122034	0.14935753548850006	0.21393762183235868	0.8253307650994735	REACT:R-HSA-170968	Frs2-mediated activation	6.0	spinal trigeminal nucleus, oral
KIT	18	1	457	1774	0.31423344742122034	0.14935753548850006	0.21393762183235868	0.8253307650994735	REACT:R-HSA-170968	Frs2-mediated activation	2.8	spinal vestibular nucleus
KIT	18	1	457	1774	0.31423344742122034	0.14935753548850006	0.21393762183235868	0.8253307650994735	REACT:R-HSA-170968	Frs2-mediated activation	4.7	stria terminalis, bed nucleus
KIT	18	1	457	1774	0.31423344742122034	0.14935753548850006	0.21393762183235868	0.8253307650994735	REACT:R-HSA-170968	Frs2-mediated activation	4.0	subcentral gyrus, S2
KIT	18	1	457	1774	0.31423344742122034	0.14935753548850006	0.21393762183235868	0.8253307650994735	REACT:R-HSA-170968	Frs2-mediated activation	10.6	subcoeruleus area
KIT	18	1	457	1774	0.31423344742122034	0.14935753548850006	0.21393762183235868	0.8253307650994735	REACT:R-HSA-170968	Frs2-mediated activation	15.7	subiculum
KIT	18	1	457	1774	0.31423344742122034	0.14935753548850006	0.21393762183235868	0.8253307650994735	REACT:R-HSA-170968	Frs2-mediated activation	7.1	substantia nigra
KIT	18	1	457	1774	0.31423344742122034	0.14935753548850006	0.21393762183235868	0.8253307650994735	REACT:R-HSA-170968	Frs2-mediated activation	10.0	subthalamic nucleus
KIT	18	1	457	1774	0.31423344742122034	0.14935753548850006	0.21393762183235868	0.8253307650994735	REACT:R-HSA-170968	Frs2-mediated activation	34.8	superior colliculus
KIT	18	1	457	1774	0.31423344742122034	0.14935753548850006	0.21393762183235868	0.8253307650994735	REACT:R-HSA-170968	Frs2-mediated activation	3.5	superior olive
KIT	18	1	457	1774	0.31423344742122034	0.14935753548850006	0.21393762183235868	0.8253307650994735	REACT:R-HSA-170968	Frs2-mediated activation	7.0	superior parietal lobule
KIT	18	1	457	1774	0.31423344742122034	0.14935753548850006	0.21393762183235868	0.8253307650994735	REACT:R-HSA-170968	Frs2-mediated activation	8.2	superior temporal gyrus
KIT	18	1	457	1774	0.31423344742122034	0.14935753548850006	0.21393762183235868	0.8253307650994735	REACT:R-HSA-170968	Frs2-mediated activation	8.0	superior vestibular nucleus
KIT	18	1	457	1774	0.31423344742122034	0.14935753548850006	0.21393762183235868	0.8253307650994735	REACT:R-HSA-170968	Frs2-mediated activation	4.8	supplementary motor cortex
KIT	18	1	457	1774	0.31423344742122034	0.14935753548850006	0.21393762183235868	0.8253307650994735	REACT:R-HSA-170968	Frs2-mediated activation	7.8	supramarginal gyrus
KIT	18	1	457	1774	0.31423344742122034	0.14935753548850006	0.21393762183235868	0.8253307650994735	REACT:R-HSA-170968	Frs2-mediated activation	9.5	supraoptic nucleus
KIT	18	1	457	1774	0.31423344742122034	0.14935753548850006	0.21393762183235868	0.8253307650994735	REACT:R-HSA-170968	Frs2-mediated activation	8.5	temporal pole
KIT	18	1	457	1774	0.31423344742122034	0.14935753548850006	0.21393762183235868	0.8253307650994735	REACT:R-HSA-170968	Frs2-mediated activation	2.0	temporal white matter
KIT	18	1	457	1774	0.31423344742122034	0.14935753548850006	0.21393762183235868	0.8253307650994735	REACT:R-HSA-170968	Frs2-mediated activation	5.2	temporo-insular cortex, parainsular gyrus
KIT	18	1	457	1774	0.31423344742122034	0.14935753548850006	0.21393762183235868	0.8253307650994735	REACT:R-HSA-170968	Frs2-mediated activation	11.0	temporo-occipital transitional zone
KIT	18	1	457	1774	0.31423344742122034	0.14935753548850006	0.21393762183235868	0.8253307650994735	REACT:R-HSA-170968	Frs2-mediated activation	8.0	transversal temporal gyrus, anterior
KIT	18	1	457	1774	0.31423344742122034	0.14935753548850006	0.21393762183235868	0.8253307650994735	REACT:R-HSA-170968	Frs2-mediated activation	6.5	transversal temporal gyrus, posterior
KIT	18	1	457	1774	0.31423344742122034	0.14935753548850006	0.21393762183235868	0.8253307650994735	REACT:R-HSA-170968	Frs2-mediated activation	5.7	ventral medullary reticular nucleus
KIT	18	1	457	1774	0.31423344742122034	0.14935753548850006	0.21393762183235868	0.8253307650994735	REACT:R-HSA-170968	Frs2-mediated activation	2.5	ventral periolivary nuclei
KIT	18	1	457	1774	0.31423344742122034	0.14935753548850006	0.21393762183235868	0.8253307650994735	REACT:R-HSA-170968	Frs2-mediated activation	11.1	ventral posterolateral thalamic nucleus
KIT	18	1	457	1774	0.31423344742122034	0.14935753548850006	0.21393762183235868	0.8253307650994735	REACT:R-HSA-170968	Frs2-mediated activation	18.2	ventral posteromedial thalamic nucleus
KIT	18	1	457	1774	0.31423344742122034	0.14935753548850006	0.21393762183235868	0.8253307650994735	REACT:R-HSA-170968	Frs2-mediated activation	14.1	ventral tegmental area
KIT	18	1	457	1774	0.31423344742122034	0.14935753548850006	0.21393762183235868	0.8253307650994735	REACT:R-HSA-170968	Frs2-mediated activation	22.9	ventral thalamic nuclei
KIT	18	1	457	1774	0.31423344742122034	0.14935753548850006	0.21393762183235868	0.8253307650994735	REACT:R-HSA-170968	Frs2-mediated activation	3.4	ventrolateral medulla, A1-C1 cell groups
KIT	18	1	457	1774	0.31423344742122034	0.14935753548850006	0.21393762183235868	0.8253307650994735	REACT:R-HSA-170968	Frs2-mediated activation	3.0	ventrolateral tegmental area, A5 NE cell group
KIT	18	1	457	1774	0.31423344742122034	0.14935753548850006	0.21393762183235868	0.8253307650994735	REACT:R-HSA-170968	Frs2-mediated activation	7.2	ventromedial nucleus
KIT	18	1	457	1774	0.31423344742122034	0.14935753548850006	0.21393762183235868	0.8253307650994735	REACT:R-HSA-170968	Frs2-mediated activation	26.2	vermis
KIT	18	1	457	1774	0.31423344742122034	0.14935753548850006	0.21393762183235868	0.8253307650994735	REACT:R-HSA-170968	Frs2-mediated activation	6.6	zona incerta
KIT	18	1	457	1774	0.31423344742122034	0.14935753548850006	0.21393762183235868	0.8253307650994735	REACT:R-HSA-180292	GAB1 signalosome	10.9	amygdala
KIT	18	1	457	1774	0.31423344742122034	0.14935753548850006	0.21393762183235868	0.8253307650994735	REACT:R-HSA-180292	GAB1 signalosome	6.9	angular gyrus
KIT	18	1	457	1774	0.31423344742122034	0.14935753548850006	0.21393762183235868	0.8253307650994735	REACT:R-HSA-180292	GAB1 signalosome	7.2	angular gyrus (white matter)
KIT	18	1	457	1774	0.31423344742122034	0.14935753548850006	0.21393762183235868	0.8253307650994735	REACT:R-HSA-180292	GAB1 signalosome	3.8	anterior cingulate cortex, supragenual-dorsal
KIT	18	1	457	1774	0.31423344742122034	0.14935753548850006	0.21393762183235868	0.8253307650994735	REACT:R-HSA-180292	GAB1 signalosome	1.9	anterior cingulate cortex, supragenual-ventral
KIT	18	1	457	1774	0.31423344742122034	0.14935753548850006	0.21393762183235868	0.8253307650994735	REACT:R-HSA-180292	GAB1 signalosome	8.6	anterior cochlear nucleus, ventral
KIT	18	1	457	1774	0.31423344742122034	0.14935753548850006	0.21393762183235868	0.8253307650994735	REACT:R-HSA-180292	GAB1 signalosome	6.7	anterior funiculus (white matter)
KIT	18	1	457	1774	0.31423344742122034	0.14935753548850006	0.21393762183235868	0.8253307650994735	REACT:R-HSA-180292	GAB1 signalosome	6.7	anterior insular cortex, dorsal
KIT	18	1	457	1774	0.31423344742122034	0.14935753548850006	0.21393762183235868	0.8253307650994735	REACT:R-HSA-180292	GAB1 signalosome	7.0	anterior insular cortex, ventral
KIT	18	1	457	1774	0.31423344742122034	0.14935753548850006	0.21393762183235868	0.8253307650994735	REACT:R-HSA-180292	GAB1 signalosome	14.2	anterior thalamic nucleus, ventral
KIT	18	1	457	1774	0.31423344742122034	0.14935753548850006	0.21393762183235868	0.8253307650994735	REACT:R-HSA-180292	GAB1 signalosome	5.9	arcuate nucleus
KIT	18	1	457	1774	0.31423344742122034	0.14935753548850006	0.21393762183235868	0.8253307650994735	REACT:R-HSA-180292	GAB1 signalosome	4.9	area parastriata, inferior
KIT	18	1	457	1774	0.31423344742122034	0.14935753548850006	0.21393762183235868	0.8253307650994735	REACT:R-HSA-180292	GAB1 signalosome	7.4	area parastriata, parietal
KIT	18	1	457	1774	0.31423344742122034	0.14935753548850006	0.21393762183235868	0.8253307650994735	REACT:R-HSA-180292	GAB1 signalosome	4.0	area parastriata, superior
KIT	18	1	457	1774	0.31423344742122034	0.14935753548850006	0.21393762183235868	0.8253307650994735	REACT:R-HSA-180292	GAB1 signalosome	6.2	area parastriata, temporal
KIT	18	1	457	1774	0.31423344742122034	0.14935753548850006	0.21393762183235868	0.8253307650994735	REACT:R-HSA-180292	GAB1 signalosome	2.6	area postrema
KIT	18	1	457	1774	0.31423344742122034	0.14935753548850006	0.21393762183235868	0.8253307650994735	REACT:R-HSA-180292	GAB1 signalosome	6.0	area striata
KIT	18	1	457	1774	0.31423344742122034	0.14935753548850006	0.21393762183235868	0.8253307650994735	REACT:R-HSA-180292	GAB1 signalosome	2.4	area striata (white matter)
KIT	18	1	457	1774	0.31423344742122034	0.14935753548850006	0.21393762183235868	0.8253307650994735	REACT:R-HSA-180292	GAB1 signalosome	6.9	basal amygdala
KIT	18	1	457	1774	0.31423344742122034	0.14935753548850006	0.21393762183235868	0.8253307650994735	REACT:R-HSA-180292	GAB1 signalosome	8.9	caudate nucleus
KIT	18	1	457	1774	0.31423344742122034	0.14935753548850006	0.21393762183235868	0.8253307650994735	REACT:R-HSA-180292	GAB1 signalosome	12.1	central amygdala
KIT	18	1	457	1774	0.31423344742122034	0.14935753548850006	0.21393762183235868	0.8253307650994735	REACT:R-HSA-180292	GAB1 signalosome	18.4	centromedial thalamic nucleus
KIT	18	1	457	1774	0.31423344742122034	0.14935753548850006	0.21393762183235868	0.8253307650994735	REACT:R-HSA-180292	GAB1 signalosome	46.2	cerebellar cortex
KIT	18	1	457	1774	0.31423344742122034	0.14935753548850006	0.21393762183235868	0.8253307650994735	REACT:R-HSA-180292	GAB1 signalosome	17.4	cerebellar nuclei
KIT	18	1	457	1774	0.31423344742122034	0.14935753548850006	0.21393762183235868	0.8253307650994735	REACT:R-HSA-180292	GAB1 signalosome	8.7	cerebellar white matter
KIT	18	1	457	1774	0.31423344742122034	0.14935753548850006	0.21393762183235868	0.8253307650994735	REACT:R-HSA-180292	GAB1 signalosome	9.4	cervical spinal cord, central gray
KIT	18	1	457	1774	0.31423344742122034	0.14935753548850006	0.21393762183235868	0.8253307650994735	REACT:R-HSA-180292	GAB1 signalosome	11.3	cervical spinal cord, dorsal horn
KIT	18	1	457	1774	0.31423344742122034	0.14935753548850006	0.21393762183235868	0.8253307650994735	REACT:R-HSA-180292	GAB1 signalosome	3.1	cervical spinal cord, ventral horn
KIT	18	1	457	1774	0.31423344742122034	0.14935753548850006	0.21393762183235868	0.8253307650994735	REACT:R-HSA-180292	GAB1 signalosome	3.4	choroid plexus
KIT	18	1	457	1774	0.31423344742122034	0.14935753548850006	0.21393762183235868	0.8253307650994735	REACT:R-HSA-180292	GAB1 signalosome	3.9	claustrum
KIT	18	1	457	1774	0.31423344742122034	0.14935753548850006	0.21393762183235868	0.8253307650994735	REACT:R-HSA-180292	GAB1 signalosome	5.3	corpus callosum, genu (white matter)
KIT	18	1	457	1774	0.31423344742122034	0.14935753548850006	0.21393762183235868	0.8253307650994735	REACT:R-HSA-180292	GAB1 signalosome	3.6	corpus callosum, splenium (white matter)
KIT	18	1	457	1774	0.31423344742122034	0.14935753548850006	0.21393762183235868	0.8253307650994735	REACT:R-HSA-180292	GAB1 signalosome	7.2	corticomedial amygdala
KIT	18	1	457	1774	0.31423344742122034	0.14935753548850006	0.21393762183235868	0.8253307650994735	REACT:R-HSA-180292	GAB1 signalosome	16.9	cuneiform nucleus
KIT	18	1	457	1774	0.31423344742122034	0.14935753548850006	0.21393762183235868	0.8253307650994735	REACT:R-HSA-180292	GAB1 signalosome	31.6	dentate gyrus
KIT	18	1	457	1774	0.31423344742122034	0.14935753548850006	0.21393762183235868	0.8253307650994735	REACT:R-HSA-180292	GAB1 signalosome	3.7	dorsal cochlear nucleus
KIT	18	1	457	1774	0.31423344742122034	0.14935753548850006	0.21393762183235868	0.8253307650994735	REACT:R-HSA-180292	GAB1 signalosome	5.5	dorsal funiculus (white matter)
KIT	18	1	457	1774	0.31423344742122034	0.14935753548850006	0.21393762183235868	0.8253307650994735	REACT:R-HSA-180292	GAB1 signalosome	6.2	dorsal medullary reticular nucleus
KIT	18	1	457	1774	0.31423344742122034	0.14935753548850006	0.21393762183235868	0.8253307650994735	REACT:R-HSA-180292	GAB1 signalosome	2.9	dorsal motor vagal complex
KIT	18	1	457	1774	0.31423344742122034	0.14935753548850006	0.21393762183235868	0.8253307650994735	REACT:R-HSA-180292	GAB1 signalosome	25.4	dorsal raphe nucleus
KIT	18	1	457	1774	0.31423344742122034	0.14935753548850006	0.21393762183235868	0.8253307650994735	REACT:R-HSA-180292	GAB1 signalosome	4.1	dorsal tegmental nucleus
KIT	18	1	457	1774	0.31423344742122034	0.14935753548850006	0.21393762183235868	0.8253307650994735	REACT:R-HSA-180292	GAB1 signalosome	16.1	dorsolateral tegmental area
KIT	18	1	457	1774	0.31423344742122034	0.14935753548850006	0.21393762183235868	0.8253307650994735	REACT:R-HSA-180292	GAB1 signalosome	21.0	dorsomedial nucleus
KIT	18	1	457	1774	0.31423344742122034	0.14935753548850006	0.21393762183235868	0.8253307650994735	REACT:R-HSA-180292	GAB1 signalosome	8.6	entorhinal gyrus
KIT	18	1	457	1774	0.31423344742122034	0.14935753548850006	0.21393762183235868	0.8253307650994735	REACT:R-HSA-180292	GAB1 signalosome	39.1	flocculonodular lobe
KIT	18	1	457	1774	0.31423344742122034	0.14935753548850006	0.21393762183235868	0.8253307650994735	REACT:R-HSA-180292	GAB1 signalosome	3.9	frontal eye field
KIT	18	1	457	1774	0.31423344742122034	0.14935753548850006	0.21393762183235868	0.8253307650994735	REACT:R-HSA-180292	GAB1 signalosome	6.6	frontal operculum
KIT	18	1	457	1774	0.31423344742122034	0.14935753548850006	0.21393762183235868	0.8253307650994735	REACT:R-HSA-180292	GAB1 signalosome	6.0	fusiform gyrus
KIT	18	1	457	1774	0.31423344742122034	0.14935753548850006	0.21393762183235868	0.8253307650994735	REACT:R-HSA-180292	GAB1 signalosome	5.1	gigantocellular reticular nuclei, medullary
KIT	18	1	457	1774	0.31423344742122034	0.14935753548850006	0.21393762183235868	0.8253307650994735	REACT:R-HSA-180292	GAB1 signalosome	3.3	gigantocellular reticular nuclei, pars
KIT	18	1	457	1774	0.31423344742122034	0.14935753548850006	0.21393762183235868	0.8253307650994735	REACT:R-HSA-180292	GAB1 signalosome	2.5	globus pallidus, externus
KIT	18	1	457	1774	0.31423344742122034	0.14935753548850006	0.21393762183235868	0.8253307650994735	REACT:R-HSA-180292	GAB1 signalosome	3.5	globus pallidus, internus
KIT	18	1	457	1774	0.31423344742122034	0.14935753548850006	0.21393762183235868	0.8253307650994735	REACT:R-HSA-180292	GAB1 signalosome	12.2	habenula
KIT	18	1	457	1774	0.31423344742122034	0.14935753548850006	0.21393762183235868	0.8253307650994735	REACT:R-HSA-180292	GAB1 signalosome	29.3	hippocampus
KIT	18	1	457	1774	0.31423344742122034	0.14935753548850006	0.21393762183235868	0.8253307650994735	REACT:R-HSA-180292	GAB1 signalosome	43.9	hippocampus, CA1
KIT	18	1	457	1774	0.31423344742122034	0.14935753548850006	0.21393762183235868	0.8253307650994735	REACT:R-HSA-180292	GAB1 signalosome	39.9	hippocampus, CA2
KIT	18	1	457	1774	0.31423344742122034	0.14935753548850006	0.21393762183235868	0.8253307650994735	REACT:R-HSA-180292	GAB1 signalosome	22.3	hippocampus, CA3
KIT	18	1	457	1774	0.31423344742122034	0.14935753548850006	0.21393762183235868	0.8253307650994735	REACT:R-HSA-180292	GAB1 signalosome	40.4	inferior colliculus
KIT	18	1	457	1774	0.31423344742122034	0.14935753548850006	0.21393762183235868	0.8253307650994735	REACT:R-HSA-180292	GAB1 signalosome	3.9	inferior frontal gyrus, opercular
KIT	18	1	457	1774	0.31423344742122034	0.14935753548850006	0.21393762183235868	0.8253307650994735	REACT:R-HSA-180292	GAB1 signalosome	9.1	inferior olive
KIT	18	1	457	1774	0.31423344742122034	0.14935753548850006	0.21393762183235868	0.8253307650994735	REACT:R-HSA-180292	GAB1 signalosome	2.5	inferior parietal lobule
KIT	18	1	457	1774	0.31423344742122034	0.14935753548850006	0.21393762183235868	0.8253307650994735	REACT:R-HSA-180292	GAB1 signalosome	6.3	inferior temporal gyrus
KIT	18	1	457	1774	0.31423344742122034	0.14935753548850006	0.21393762183235868	0.8253307650994735	REACT:R-HSA-180292	GAB1 signalosome	4.7	intraparietal deep sulcus
KIT	18	1	457	1774	0.31423344742122034	0.14935753548850006	0.21393762183235868	0.8253307650994735	REACT:R-HSA-180292	GAB1 signalosome	5.8	Kolliker-Fuse nucleus
KIT	18	1	457	1774	0.31423344742122034	0.14935753548850006	0.21393762183235868	0.8253307650994735	REACT:R-HSA-180292	GAB1 signalosome	6.7	lateral amygdala
KIT	18	1	457	1774	0.31423344742122034	0.14935753548850006	0.21393762183235868	0.8253307650994735	REACT:R-HSA-180292	GAB1 signalosome	4.3	lateral funiculus (white matter)
KIT	18	1	457	1774	0.31423344742122034	0.14935753548850006	0.21393762183235868	0.8253307650994735	REACT:R-HSA-180292	GAB1 signalosome	10.9	lateral geniculate body
KIT	18	1	457	1774	0.31423344742122034	0.14935753548850006	0.21393762183235868	0.8253307650994735	REACT:R-HSA-180292	GAB1 signalosome	4.2	lateral hypothalamic area
KIT	18	1	457	1774	0.31423344742122034	0.14935753548850006	0.21393762183235868	0.8253307650994735	REACT:R-HSA-180292	GAB1 signalosome	2.8	lateral lemniscal nuclei
KIT	18	1	457	1774	0.31423344742122034	0.14935753548850006	0.21393762183235868	0.8253307650994735	REACT:R-HSA-180292	GAB1 signalosome	4.9	lateral medullary reticular nucleus
KIT	18	1	457	1774	0.31423344742122034	0.14935753548850006	0.21393762183235868	0.8253307650994735	REACT:R-HSA-180292	GAB1 signalosome	7.0	lateral parabrachial nucleus
KIT	18	1	457	1774	0.31423344742122034	0.14935753548850006	0.21393762183235868	0.8253307650994735	REACT:R-HSA-180292	GAB1 signalosome	9.2	lateral thalamic nuclei
KIT	18	1	457	1774	0.31423344742122034	0.14935753548850006	0.21393762183235868	0.8253307650994735	REACT:R-HSA-180292	GAB1 signalosome	4.5	lateral vestibular nucleus
KIT	18	1	457	1774	0.31423344742122034	0.14935753548850006	0.21393762183235868	0.8253307650994735	REACT:R-HSA-180292	GAB1 signalosome	6.8	lingual gyrus
KIT	18	1	457	1774	0.31423344742122034	0.14935753548850006	0.21393762183235868	0.8253307650994735	REACT:R-HSA-180292	GAB1 signalosome	10.9	locus coeruleus
KIT	18	1	457	1774	0.31423344742122034	0.14935753548850006	0.21393762183235868	0.8253307650994735	REACT:R-HSA-180292	GAB1 signalosome	9.3	mammillary body
KIT	18	1	457	1774	0.31423344742122034	0.14935753548850006	0.21393762183235868	0.8253307650994735	REACT:R-HSA-180292	GAB1 signalosome	20.5	medial dorsal thalamic nucleus
KIT	18	1	457	1774	0.31423344742122034	0.14935753548850006	0.21393762183235868	0.8253307650994735	REACT:R-HSA-180292	GAB1 signalosome	22.2	medial geniculate body
KIT	18	1	457	1774	0.31423344742122034	0.14935753548850006	0.21393762183235868	0.8253307650994735	REACT:R-HSA-180292	GAB1 signalosome	5.0	medial olivary nucleus
KIT	18	1	457	1774	0.31423344742122034	0.14935753548850006	0.21393762183235868	0.8253307650994735	REACT:R-HSA-180292	GAB1 signalosome	13.7	medial parabrachial nucleus
KIT	18	1	457	1774	0.31423344742122034	0.14935753548850006	0.21393762183235868	0.8253307650994735	REACT:R-HSA-180292	GAB1 signalosome	2.5	medial periolivary nuclei
KIT	18	1	457	1774	0.31423344742122034	0.14935753548850006	0.21393762183235868	0.8253307650994735	REACT:R-HSA-180292	GAB1 signalosome	4.3	medial vestibular nucleus
KIT	18	1	457	1774	0.31423344742122034	0.14935753548850006	0.21393762183235868	0.8253307650994735	REACT:R-HSA-180292	GAB1 signalosome	25.6	median raphe nucleus
KIT	18	1	457	1774	0.31423344742122034	0.14935753548850006	0.21393762183235868	0.8253307650994735	REACT:R-HSA-180292	GAB1 signalosome	2.7	middle cingulate cortex
KIT	18	1	457	1774	0.31423344742122034	0.14935753548850006	0.21393762183235868	0.8253307650994735	REACT:R-HSA-180292	GAB1 signalosome	4.7	middle temporal gyrus
KIT	18	1	457	1774	0.31423344742122034	0.14935753548850006	0.21393762183235868	0.8253307650994735	REACT:R-HSA-180292	GAB1 signalosome	2.3	motor facial nucleus
KIT	18	1	457	1774	0.31423344742122034	0.14935753548850006	0.21393762183235868	0.8253307650994735	REACT:R-HSA-180292	GAB1 signalosome	2.7	motor hypoglossal nucleus
KIT	18	1	457	1774	0.31423344742122034	0.14935753548850006	0.21393762183235868	0.8253307650994735	REACT:R-HSA-180292	GAB1 signalosome	2.7	motor trigeminal nucleus
KIT	18	1	457	1774	0.31423344742122034	0.14935753548850006	0.21393762183235868	0.8253307650994735	REACT:R-HSA-180292	GAB1 signalosome	2.2	nuclei of the trapezoid body
KIT	18	1	457	1774	0.31423344742122034	0.14935753548850006	0.21393762183235868	0.8253307650994735	REACT:R-HSA-180292	GAB1 signalosome	7.4	nucleus accumbens
KIT	18	1	457	1774	0.31423344742122034	0.14935753548850006	0.21393762183235868	0.8253307650994735	REACT:R-HSA-180292	GAB1 signalosome	5.5	nucleus ambiguus
KIT	18	1	457	1774	0.31423344742122034	0.14935753548850006	0.21393762183235868	0.8253307650994735	REACT:R-HSA-180292	GAB1 signalosome	2.5	nucleus basalis of Meynert
KIT	18	1	457	1774	0.31423344742122034	0.14935753548850006	0.21393762183235868	0.8253307650994735	REACT:R-HSA-180292	GAB1 signalosome	2.5	nucleus cuneatus
KIT	18	1	457	1774	0.31423344742122034	0.14935753548850006	0.21393762183235868	0.8253307650994735	REACT:R-HSA-180292	GAB1 signalosome	2.3	nucleus gracilis
KIT	18	1	457	1774	0.31423344742122034	0.14935753548850006	0.21393762183235868	0.8253307650994735	REACT:R-HSA-180292	GAB1 signalosome	8.4	nucleus of the diagonal band
KIT	18	1	457	1774	0.31423344742122034	0.14935753548850006	0.21393762183235868	0.8253307650994735	REACT:R-HSA-180292	GAB1 signalosome	2.5	nucleus raphe magnus
KIT	18	1	457	1774	0.31423344742122034	0.14935753548850006	0.21393762183235868	0.8253307650994735	REACT:R-HSA-180292	GAB1 signalosome	9.2	nucleus raphe obscurus
KIT	18	1	457	1774	0.31423344742122034	0.14935753548850006	0.21393762183235868	0.8253307650994735	REACT:R-HSA-180292	GAB1 signalosome	2.4	nucleus raphe pallidus
KIT	18	1	457	1774	0.31423344742122034	0.14935753548850006	0.21393762183235868	0.8253307650994735	REACT:R-HSA-180292	GAB1 signalosome	3.9	nucleus reuniens
KIT	18	1	457	1774	0.31423344742122034	0.14935753548850006	0.21393762183235868	0.8253307650994735	REACT:R-HSA-180292	GAB1 signalosome	9.7	nucleus rhomboideus
KIT	18	1	457	1774	0.31423344742122034	0.14935753548850006	0.21393762183235868	0.8253307650994735	REACT:R-HSA-180292	GAB1 signalosome	4.3	nucleus tractus solitarii
KIT	18	1	457	1774	0.31423344742122034	0.14935753548850006	0.21393762183235868	0.8253307650994735	REACT:R-HSA-180292	GAB1 signalosome	4.3	occipital cortex
KIT	18	1	457	1774	0.31423344742122034	0.14935753548850006	0.21393762183235868	0.8253307650994735	REACT:R-HSA-180292	GAB1 signalosome	4.2	occipital cortex (white matter)
KIT	18	1	457	1774	0.31423344742122034	0.14935753548850006	0.21393762183235868	0.8253307650994735	REACT:R-HSA-180292	GAB1 signalosome	5.2	olfactory area
KIT	18	1	457	1774	0.31423344742122034	0.14935753548850006	0.21393762183235868	0.8253307650994735	REACT:R-HSA-180292	GAB1 signalosome	5.6	olfactory tubercle
KIT	18	1	457	1774	0.31423344742122034	0.14935753548850006	0.21393762183235868	0.8253307650994735	REACT:R-HSA-180292	GAB1 signalosome	3.2	orbitofrontal gyrus, anterior
KIT	18	1	457	1774	0.31423344742122034	0.14935753548850006	0.21393762183235868	0.8253307650994735	REACT:R-HSA-180292	GAB1 signalosome	4.4	paracentral lobule, anterior
KIT	18	1	457	1774	0.31423344742122034	0.14935753548850006	0.21393762183235868	0.8253307650994735	REACT:R-HSA-180292	GAB1 signalosome	2.6	paracentral lobule, posterior
KIT	18	1	457	1774	0.31423344742122034	0.14935753548850006	0.21393762183235868	0.8253307650994735	REACT:R-HSA-180292	GAB1 signalosome	6.8	parahippocampal cortex
KIT	18	1	457	1774	0.31423344742122034	0.14935753548850006	0.21393762183235868	0.8253307650994735	REACT:R-HSA-180292	GAB1 signalosome	4.0	parahippocampal cortex (white matter)
KIT	18	1	457	1774	0.31423344742122034	0.14935753548850006	0.21393762183235868	0.8253307650994735	REACT:R-HSA-180292	GAB1 signalosome	4.2	paramedian reticular nucleus
KIT	18	1	457	1774	0.31423344742122034	0.14935753548850006	0.21393762183235868	0.8253307650994735	REACT:R-HSA-180292	GAB1 signalosome	4.4	paraventricular nucleus
KIT	18	1	457	1774	0.31423344742122034	0.14935753548850006	0.21393762183235868	0.8253307650994735	REACT:R-HSA-180292	GAB1 signalosome	1.6	parietal operculum
KIT	18	1	457	1774	0.31423344742122034	0.14935753548850006	0.21393762183235868	0.8253307650994735	REACT:R-HSA-180292	GAB1 signalosome	6.9	parieto-insular cortex
KIT	18	1	457	1774	0.31423344742122034	0.14935753548850006	0.21393762183235868	0.8253307650994735	REACT:R-HSA-180292	GAB1 signalosome	4.9	parieto-occipital transitional area
KIT	18	1	457	1774	0.31423344742122034	0.14935753548850006	0.21393762183235868	0.8253307650994735	REACT:R-HSA-180292	GAB1 signalosome	2.3	parieto-temporal junction (white matter)
KIT	18	1	457	1774	0.31423344742122034	0.14935753548850006	0.21393762183235868	0.8253307650994735	REACT:R-HSA-180292	GAB1 signalosome	2.6	parvicellular reticular nuclei
KIT	18	1	457	1774	0.31423344742122034	0.14935753548850006	0.21393762183235868	0.8253307650994735	REACT:R-HSA-180292	GAB1 signalosome	5.3	parvicellular reticular nuclei, medullary
KIT	18	1	457	1774	0.31423344742122034	0.14935753548850006	0.21393762183235868	0.8253307650994735	REACT:R-HSA-180292	GAB1 signalosome	7.0	pedunculopontine tegmental nucleus
KIT	18	1	457	1774	0.31423344742122034	0.14935753548850006	0.21393762183235868	0.8253307650994735	REACT:R-HSA-180292	GAB1 signalosome	16.8	periaquaductal grey, anterior
KIT	18	1	457	1774	0.31423344742122034	0.14935753548850006	0.21393762183235868	0.8253307650994735	REACT:R-HSA-180292	GAB1 signalosome	25.8	periaquaductal grey, dorsal
KIT	18	1	457	1774	0.31423344742122034	0.14935753548850006	0.21393762183235868	0.8253307650994735	REACT:R-HSA-180292	GAB1 signalosome	15.1	periaquaductal grey, lateral
KIT	18	1	457	1774	0.31423344742122034	0.14935753548850006	0.21393762183235868	0.8253307650994735	REACT:R-HSA-180292	GAB1 signalosome	11.5	perirhinal gyrus
KIT	18	1	457	1774	0.31423344742122034	0.14935753548850006	0.21393762183235868	0.8253307650994735	REACT:R-HSA-180292	GAB1 signalosome	4.9	peritrigeminal nucleus
KIT	18	1	457	1774	0.31423344742122034	0.14935753548850006	0.21393762183235868	0.8253307650994735	REACT:R-HSA-180292	GAB1 signalosome	2.8	piriform cortex
KIT	18	1	457	1774	0.31423344742122034	0.14935753548850006	0.21393762183235868	0.8253307650994735	REACT:R-HSA-180292	GAB1 signalosome	2.5	pontine nuclei
KIT	18	1	457	1774	0.31423344742122034	0.14935753548850006	0.21393762183235868	0.8253307650994735	REACT:R-HSA-180292	GAB1 signalosome	19.0	pontine raphe nucleus
KIT	18	1	457	1774	0.31423344742122034	0.14935753548850006	0.21393762183235868	0.8253307650994735	REACT:R-HSA-180292	GAB1 signalosome	1.0	postcentral gyrus
KIT	18	1	457	1774	0.31423344742122034	0.14935753548850006	0.21393762183235868	0.8253307650994735	REACT:R-HSA-180292	GAB1 signalosome	6.1	postcentral gyrus, dorsal
KIT	18	1	457	1774	0.31423344742122034	0.14935753548850006	0.21393762183235868	0.8253307650994735	REACT:R-HSA-180292	GAB1 signalosome	5.2	postcentral gyrus, middle
KIT	18	1	457	1774	0.31423344742122034	0.14935753548850006	0.21393762183235868	0.8253307650994735	REACT:R-HSA-180292	GAB1 signalosome	2.8	postcentral gyrus, ventral
KIT	18	1	457	1774	0.31423344742122034	0.14935753548850006	0.21393762183235868	0.8253307650994735	REACT:R-HSA-180292	GAB1 signalosome	1.6	posterior cingulate cortex
KIT	18	1	457	1774	0.31423344742122034	0.14935753548850006	0.21393762183235868	0.8253307650994735	REACT:R-HSA-180292	GAB1 signalosome	2.5	posterior cingulate cortex, dorsal
KIT	18	1	457	1774	0.31423344742122034	0.14935753548850006	0.21393762183235868	0.8253307650994735	REACT:R-HSA-180292	GAB1 signalosome	3.4	posterior cingulate cortex, ventral
KIT	18	1	457	1774	0.31423344742122034	0.14935753548850006	0.21393762183235868	0.8253307650994735	REACT:R-HSA-180292	GAB1 signalosome	6.1	posterior insular cortex
KIT	18	1	457	1774	0.31423344742122034	0.14935753548850006	0.21393762183235868	0.8253307650994735	REACT:R-HSA-180292	GAB1 signalosome	13.8	posterior thalamic nucleus
KIT	18	1	457	1774	0.31423344742122034	0.14935753548850006	0.21393762183235868	0.8253307650994735	REACT:R-HSA-180292	GAB1 signalosome	5.3	posteroventral cochlear nucleus
KIT	18	1	457	1774	0.31423344742122034	0.14935753548850006	0.21393762183235868	0.8253307650994735	REACT:R-HSA-180292	GAB1 signalosome	2.5	precentral gyrus, dorsal
KIT	18	1	457	1774	0.31423344742122034	0.14935753548850006	0.21393762183235868	0.8253307650994735	REACT:R-HSA-180292	GAB1 signalosome	5.5	precentral gyrus, middle
KIT	18	1	457	1774	0.31423344742122034	0.14935753548850006	0.21393762183235868	0.8253307650994735	REACT:R-HSA-180292	GAB1 signalosome	2.5	precentral gyrus, ventral
KIT	18	1	457	1774	0.31423344742122034	0.14935753548850006	0.21393762183235868	0.8253307650994735	REACT:R-HSA-180292	GAB1 signalosome	4.4	precuneus
KIT	18	1	457	1774	0.31423344742122034	0.14935753548850006	0.21393762183235868	0.8253307650994735	REACT:R-HSA-180292	GAB1 signalosome	4.2	premotor cortex, dorsal
KIT	18	1	457	1774	0.31423344742122034	0.14935753548850006	0.21393762183235868	0.8253307650994735	REACT:R-HSA-180292	GAB1 signalosome	4.3	premotor cortex, ventral
KIT	18	1	457	1774	0.31423344742122034	0.14935753548850006	0.21393762183235868	0.8253307650994735	REACT:R-HSA-180292	GAB1 signalosome	7.7	preoptic area
KIT	18	1	457	1774	0.31423344742122034	0.14935753548850006	0.21393762183235868	0.8253307650994735	REACT:R-HSA-180292	GAB1 signalosome	6.3	prepositus hypoglossal nucleus
KIT	18	1	457	1774	0.31423344742122034	0.14935753548850006	0.21393762183235868	0.8253307650994735	REACT:R-HSA-180292	GAB1 signalosome	35.1	pretectal area
KIT	18	1	457	1774	0.31423344742122034	0.14935753548850006	0.21393762183235868	0.8253307650994735	REACT:R-HSA-180292	GAB1 signalosome	2.8	principal sensory trigeminal nucleus
KIT	18	1	457	1774	0.31423344742122034	0.14935753548850006	0.21393762183235868	0.8253307650994735	REACT:R-HSA-180292	GAB1 signalosome	26.6	pulvinar
KIT	18	1	457	1774	0.31423344742122034	0.14935753548850006	0.21393762183235868	0.8253307650994735	REACT:R-HSA-180292	GAB1 signalosome	5.4	putamen
KIT	18	1	457	1774	0.31423344742122034	0.14935753548850006	0.21393762183235868	0.8253307650994735	REACT:R-HSA-180292	GAB1 signalosome	27.5	red nucleus
KIT	18	1	457	1774	0.31423344742122034	0.14935753548850006	0.21393762183235868	0.8253307650994735	REACT:R-HSA-180292	GAB1 signalosome	1.1	reticular pontine nucleus, caudal
KIT	18	1	457	1774	0.31423344742122034	0.14935753548850006	0.21393762183235868	0.8253307650994735	REACT:R-HSA-180292	GAB1 signalosome	19.6	reticular pontine nucleus, oral
KIT	18	1	457	1774	0.31423344742122034	0.14935753548850006	0.21393762183235868	0.8253307650994735	REACT:R-HSA-180292	GAB1 signalosome	3.9	reticulotegmental nucleus
KIT	18	1	457	1774	0.31423344742122034	0.14935753548850006	0.21393762183235868	0.8253307650994735	REACT:R-HSA-180292	GAB1 signalosome	14.1	retrosplenial cortex
KIT	18	1	457	1774	0.31423344742122034	0.14935753548850006	0.21393762183235868	0.8253307650994735	REACT:R-HSA-180292	GAB1 signalosome	8.4	septal nuclei
KIT	18	1	457	1774	0.31423344742122034	0.14935753548850006	0.21393762183235868	0.8253307650994735	REACT:R-HSA-180292	GAB1 signalosome	3.3	spinal trigeminal nucleus, caudal
KIT	18	1	457	1774	0.31423344742122034	0.14935753548850006	0.21393762183235868	0.8253307650994735	REACT:R-HSA-180292	GAB1 signalosome	3.9	spinal trigeminal nucleus, interpolar
KIT	18	1	457	1774	0.31423344742122034	0.14935753548850006	0.21393762183235868	0.8253307650994735	REACT:R-HSA-180292	GAB1 signalosome	6.0	spinal trigeminal nucleus, oral
KIT	18	1	457	1774	0.31423344742122034	0.14935753548850006	0.21393762183235868	0.8253307650994735	REACT:R-HSA-180292	GAB1 signalosome	2.8	spinal vestibular nucleus
KIT	18	1	457	1774	0.31423344742122034	0.14935753548850006	0.21393762183235868	0.8253307650994735	REACT:R-HSA-180292	GAB1 signalosome	4.7	stria terminalis, bed nucleus
KIT	18	1	457	1774	0.31423344742122034	0.14935753548850006	0.21393762183235868	0.8253307650994735	REACT:R-HSA-180292	GAB1 signalosome	4.0	subcentral gyrus, S2
KIT	18	1	457	1774	0.31423344742122034	0.14935753548850006	0.21393762183235868	0.8253307650994735	REACT:R-HSA-180292	GAB1 signalosome	10.6	subcoeruleus area
KIT	18	1	457	1774	0.31423344742122034	0.14935753548850006	0.21393762183235868	0.8253307650994735	REACT:R-HSA-180292	GAB1 signalosome	15.7	subiculum
KIT	18	1	457	1774	0.31423344742122034	0.14935753548850006	0.21393762183235868	0.8253307650994735	REACT:R-HSA-180292	GAB1 signalosome	7.1	substantia nigra
KIT	18	1	457	1774	0.31423344742122034	0.14935753548850006	0.21393762183235868	0.8253307650994735	REACT:R-HSA-180292	GAB1 signalosome	10.0	subthalamic nucleus
KIT	18	1	457	1774	0.31423344742122034	0.14935753548850006	0.21393762183235868	0.8253307650994735	REACT:R-HSA-180292	GAB1 signalosome	34.8	superior colliculus
KIT	18	1	457	1774	0.31423344742122034	0.14935753548850006	0.21393762183235868	0.8253307650994735	REACT:R-HSA-180292	GAB1 signalosome	3.5	superior olive
KIT	18	1	457	1774	0.31423344742122034	0.14935753548850006	0.21393762183235868	0.8253307650994735	REACT:R-HSA-180292	GAB1 signalosome	7.0	superior parietal lobule
KIT	18	1	457	1774	0.31423344742122034	0.14935753548850006	0.21393762183235868	0.8253307650994735	REACT:R-HSA-180292	GAB1 signalosome	8.2	superior temporal gyrus
KIT	18	1	457	1774	0.31423344742122034	0.14935753548850006	0.21393762183235868	0.8253307650994735	REACT:R-HSA-180292	GAB1 signalosome	8.0	superior vestibular nucleus
KIT	18	1	457	1774	0.31423344742122034	0.14935753548850006	0.21393762183235868	0.8253307650994735	REACT:R-HSA-180292	GAB1 signalosome	4.8	supplementary motor cortex
KIT	18	1	457	1774	0.31423344742122034	0.14935753548850006	0.21393762183235868	0.8253307650994735	REACT:R-HSA-180292	GAB1 signalosome	7.8	supramarginal gyrus
KIT	18	1	457	1774	0.31423344742122034	0.14935753548850006	0.21393762183235868	0.8253307650994735	REACT:R-HSA-180292	GAB1 signalosome	9.5	supraoptic nucleus
KIT	18	1	457	1774	0.31423344742122034	0.14935753548850006	0.21393762183235868	0.8253307650994735	REACT:R-HSA-180292	GAB1 signalosome	8.5	temporal pole
KIT	18	1	457	1774	0.31423344742122034	0.14935753548850006	0.21393762183235868	0.8253307650994735	REACT:R-HSA-180292	GAB1 signalosome	2.0	temporal white matter
KIT	18	1	457	1774	0.31423344742122034	0.14935753548850006	0.21393762183235868	0.8253307650994735	REACT:R-HSA-180292	GAB1 signalosome	5.2	temporo-insular cortex, parainsular gyrus
KIT	18	1	457	1774	0.31423344742122034	0.14935753548850006	0.21393762183235868	0.8253307650994735	REACT:R-HSA-180292	GAB1 signalosome	11.0	temporo-occipital transitional zone
KIT	18	1	457	1774	0.31423344742122034	0.14935753548850006	0.21393762183235868	0.8253307650994735	REACT:R-HSA-180292	GAB1 signalosome	8.0	transversal temporal gyrus, anterior
KIT	18	1	457	1774	0.31423344742122034	0.14935753548850006	0.21393762183235868	0.8253307650994735	REACT:R-HSA-180292	GAB1 signalosome	6.5	transversal temporal gyrus, posterior
KIT	18	1	457	1774	0.31423344742122034	0.14935753548850006	0.21393762183235868	0.8253307650994735	REACT:R-HSA-180292	GAB1 signalosome	5.7	ventral medullary reticular nucleus
KIT	18	1	457	1774	0.31423344742122034	0.14935753548850006	0.21393762183235868	0.8253307650994735	REACT:R-HSA-180292	GAB1 signalosome	2.5	ventral periolivary nuclei
KIT	18	1	457	1774	0.31423344742122034	0.14935753548850006	0.21393762183235868	0.8253307650994735	REACT:R-HSA-180292	GAB1 signalosome	11.1	ventral posterolateral thalamic nucleus
KIT	18	1	457	1774	0.31423344742122034	0.14935753548850006	0.21393762183235868	0.8253307650994735	REACT:R-HSA-180292	GAB1 signalosome	18.2	ventral posteromedial thalamic nucleus
KIT	18	1	457	1774	0.31423344742122034	0.14935753548850006	0.21393762183235868	0.8253307650994735	REACT:R-HSA-180292	GAB1 signalosome	14.1	ventral tegmental area
KIT	18	1	457	1774	0.31423344742122034	0.14935753548850006	0.21393762183235868	0.8253307650994735	REACT:R-HSA-180292	GAB1 signalosome	22.9	ventral thalamic nuclei
KIT	18	1	457	1774	0.31423344742122034	0.14935753548850006	0.21393762183235868	0.8253307650994735	REACT:R-HSA-180292	GAB1 signalosome	3.4	ventrolateral medulla, A1-C1 cell groups
KIT	18	1	457	1774	0.31423344742122034	0.14935753548850006	0.21393762183235868	0.8253307650994735	REACT:R-HSA-180292	GAB1 signalosome	3.0	ventrolateral tegmental area, A5 NE cell group
KIT	18	1	457	1774	0.31423344742122034	0.14935753548850006	0.21393762183235868	0.8253307650994735	REACT:R-HSA-180292	GAB1 signalosome	7.2	ventromedial nucleus
KIT	18	1	457	1774	0.31423344742122034	0.14935753548850006	0.21393762183235868	0.8253307650994735	REACT:R-HSA-180292	GAB1 signalosome	26.2	vermis
KIT	18	1	457	1774	0.31423344742122034	0.14935753548850006	0.21393762183235868	0.8253307650994735	REACT:R-HSA-180292	GAB1 signalosome	6.6	zona incerta
KIT	18	1	457	1774	0.31423344742122034	0.14935753548850006	0.21393762183235868	0.8253307650994735	REACT:R-HSA-881907	Gastrin-CREB signalling pathway via PKC and MAPK	10.9	amygdala
KIT	18	1	457	1774	0.31423344742122034	0.14935753548850006	0.21393762183235868	0.8253307650994735	REACT:R-HSA-881907	Gastrin-CREB signalling pathway via PKC and MAPK	6.9	angular gyrus
KIT	18	1	457	1774	0.31423344742122034	0.14935753548850006	0.21393762183235868	0.8253307650994735	REACT:R-HSA-881907	Gastrin-CREB signalling pathway via PKC and MAPK	7.2	angular gyrus (white matter)
KIT	18	1	457	1774	0.31423344742122034	0.14935753548850006	0.21393762183235868	0.8253307650994735	REACT:R-HSA-881907	Gastrin-CREB signalling pathway via PKC and MAPK	3.8	anterior cingulate cortex, supragenual-dorsal
KIT	18	1	457	1774	0.31423344742122034	0.14935753548850006	0.21393762183235868	0.8253307650994735	REACT:R-HSA-881907	Gastrin-CREB signalling pathway via PKC and MAPK	1.9	anterior cingulate cortex, supragenual-ventral
KIT	18	1	457	1774	0.31423344742122034	0.14935753548850006	0.21393762183235868	0.8253307650994735	REACT:R-HSA-881907	Gastrin-CREB signalling pathway via PKC and MAPK	8.6	anterior cochlear nucleus, ventral
KIT	18	1	457	1774	0.31423344742122034	0.14935753548850006	0.21393762183235868	0.8253307650994735	REACT:R-HSA-881907	Gastrin-CREB signalling pathway via PKC and MAPK	6.7	anterior funiculus (white matter)
KIT	18	1	457	1774	0.31423344742122034	0.14935753548850006	0.21393762183235868	0.8253307650994735	REACT:R-HSA-881907	Gastrin-CREB signalling pathway via PKC and MAPK	6.7	anterior insular cortex, dorsal
KIT	18	1	457	1774	0.31423344742122034	0.14935753548850006	0.21393762183235868	0.8253307650994735	REACT:R-HSA-881907	Gastrin-CREB signalling pathway via PKC and MAPK	7.0	anterior insular cortex, ventral
KIT	18	1	457	1774	0.31423344742122034	0.14935753548850006	0.21393762183235868	0.8253307650994735	REACT:R-HSA-881907	Gastrin-CREB signalling pathway via PKC and MAPK	14.2	anterior thalamic nucleus, ventral
KIT	18	1	457	1774	0.31423344742122034	0.14935753548850006	0.21393762183235868	0.8253307650994735	REACT:R-HSA-881907	Gastrin-CREB signalling pathway via PKC and MAPK	5.9	arcuate nucleus
KIT	18	1	457	1774	0.31423344742122034	0.14935753548850006	0.21393762183235868	0.8253307650994735	REACT:R-HSA-881907	Gastrin-CREB signalling pathway via PKC and MAPK	4.9	area parastriata, inferior
KIT	18	1	457	1774	0.31423344742122034	0.14935753548850006	0.21393762183235868	0.8253307650994735	REACT:R-HSA-881907	Gastrin-CREB signalling pathway via PKC and MAPK	7.4	area parastriata, parietal
KIT	18	1	457	1774	0.31423344742122034	0.14935753548850006	0.21393762183235868	0.8253307650994735	REACT:R-HSA-881907	Gastrin-CREB signalling pathway via PKC and MAPK	4.0	area parastriata, superior
KIT	18	1	457	1774	0.31423344742122034	0.14935753548850006	0.21393762183235868	0.8253307650994735	REACT:R-HSA-881907	Gastrin-CREB signalling pathway via PKC and MAPK	6.2	area parastriata, temporal
KIT	18	1	457	1774	0.31423344742122034	0.14935753548850006	0.21393762183235868	0.8253307650994735	REACT:R-HSA-881907	Gastrin-CREB signalling pathway via PKC and MAPK	2.6	area postrema
KIT	18	1	457	1774	0.31423344742122034	0.14935753548850006	0.21393762183235868	0.8253307650994735	REACT:R-HSA-881907	Gastrin-CREB signalling pathway via PKC and MAPK	6.0	area striata
KIT	18	1	457	1774	0.31423344742122034	0.14935753548850006	0.21393762183235868	0.8253307650994735	REACT:R-HSA-881907	Gastrin-CREB signalling pathway via PKC and MAPK	2.4	area striata (white matter)
KIT	18	1	457	1774	0.31423344742122034	0.14935753548850006	0.21393762183235868	0.8253307650994735	REACT:R-HSA-881907	Gastrin-CREB signalling pathway via PKC and MAPK	6.9	basal amygdala
KIT	18	1	457	1774	0.31423344742122034	0.14935753548850006	0.21393762183235868	0.8253307650994735	REACT:R-HSA-881907	Gastrin-CREB signalling pathway via PKC and MAPK	8.9	caudate nucleus
KIT	18	1	457	1774	0.31423344742122034	0.14935753548850006	0.21393762183235868	0.8253307650994735	REACT:R-HSA-881907	Gastrin-CREB signalling pathway via PKC and MAPK	12.1	central amygdala
KIT	18	1	457	1774	0.31423344742122034	0.14935753548850006	0.21393762183235868	0.8253307650994735	REACT:R-HSA-881907	Gastrin-CREB signalling pathway via PKC and MAPK	18.4	centromedial thalamic nucleus
KIT	18	1	457	1774	0.31423344742122034	0.14935753548850006	0.21393762183235868	0.8253307650994735	REACT:R-HSA-881907	Gastrin-CREB signalling pathway via PKC and MAPK	46.2	cerebellar cortex
KIT	18	1	457	1774	0.31423344742122034	0.14935753548850006	0.21393762183235868	0.8253307650994735	REACT:R-HSA-881907	Gastrin-CREB signalling pathway via PKC and MAPK	17.4	cerebellar nuclei
KIT	18	1	457	1774	0.31423344742122034	0.14935753548850006	0.21393762183235868	0.8253307650994735	REACT:R-HSA-881907	Gastrin-CREB signalling pathway via PKC and MAPK	8.7	cerebellar white matter
KIT	18	1	457	1774	0.31423344742122034	0.14935753548850006	0.21393762183235868	0.8253307650994735	REACT:R-HSA-881907	Gastrin-CREB signalling pathway via PKC and MAPK	9.4	cervical spinal cord, central gray
KIT	18	1	457	1774	0.31423344742122034	0.14935753548850006	0.21393762183235868	0.8253307650994735	REACT:R-HSA-881907	Gastrin-CREB signalling pathway via PKC and MAPK	11.3	cervical spinal cord, dorsal horn
KIT	18	1	457	1774	0.31423344742122034	0.14935753548850006	0.21393762183235868	0.8253307650994735	REACT:R-HSA-881907	Gastrin-CREB signalling pathway via PKC and MAPK	3.1	cervical spinal cord, ventral horn
KIT	18	1	457	1774	0.31423344742122034	0.14935753548850006	0.21393762183235868	0.8253307650994735	REACT:R-HSA-881907	Gastrin-CREB signalling pathway via PKC and MAPK	3.4	choroid plexus
KIT	18	1	457	1774	0.31423344742122034	0.14935753548850006	0.21393762183235868	0.8253307650994735	REACT:R-HSA-881907	Gastrin-CREB signalling pathway via PKC and MAPK	3.9	claustrum
KIT	18	1	457	1774	0.31423344742122034	0.14935753548850006	0.21393762183235868	0.8253307650994735	REACT:R-HSA-881907	Gastrin-CREB signalling pathway via PKC and MAPK	5.3	corpus callosum, genu (white matter)
KIT	18	1	457	1774	0.31423344742122034	0.14935753548850006	0.21393762183235868	0.8253307650994735	REACT:R-HSA-881907	Gastrin-CREB signalling pathway via PKC and MAPK	3.6	corpus callosum, splenium (white matter)
KIT	18	1	457	1774	0.31423344742122034	0.14935753548850006	0.21393762183235868	0.8253307650994735	REACT:R-HSA-881907	Gastrin-CREB signalling pathway via PKC and MAPK	7.2	corticomedial amygdala
KIT	18	1	457	1774	0.31423344742122034	0.14935753548850006	0.21393762183235868	0.8253307650994735	REACT:R-HSA-881907	Gastrin-CREB signalling pathway via PKC and MAPK	16.9	cuneiform nucleus
KIT	18	1	457	1774	0.31423344742122034	0.14935753548850006	0.21393762183235868	0.8253307650994735	REACT:R-HSA-881907	Gastrin-CREB signalling pathway via PKC and MAPK	31.6	dentate gyrus
KIT	18	1	457	1774	0.31423344742122034	0.14935753548850006	0.21393762183235868	0.8253307650994735	REACT:R-HSA-881907	Gastrin-CREB signalling pathway via PKC and MAPK	3.7	dorsal cochlear nucleus
KIT	18	1	457	1774	0.31423344742122034	0.14935753548850006	0.21393762183235868	0.8253307650994735	REACT:R-HSA-881907	Gastrin-CREB signalling pathway via PKC and MAPK	5.5	dorsal funiculus (white matter)
KIT	18	1	457	1774	0.31423344742122034	0.14935753548850006	0.21393762183235868	0.8253307650994735	REACT:R-HSA-881907	Gastrin-CREB signalling pathway via PKC and MAPK	6.2	dorsal medullary reticular nucleus
KIT	18	1	457	1774	0.31423344742122034	0.14935753548850006	0.21393762183235868	0.8253307650994735	REACT:R-HSA-881907	Gastrin-CREB signalling pathway via PKC and MAPK	2.9	dorsal motor vagal complex
KIT	18	1	457	1774	0.31423344742122034	0.14935753548850006	0.21393762183235868	0.8253307650994735	REACT:R-HSA-881907	Gastrin-CREB signalling pathway via PKC and MAPK	25.4	dorsal raphe nucleus
KIT	18	1	457	1774	0.31423344742122034	0.14935753548850006	0.21393762183235868	0.8253307650994735	REACT:R-HSA-881907	Gastrin-CREB signalling pathway via PKC and MAPK	4.1	dorsal tegmental nucleus
KIT	18	1	457	1774	0.31423344742122034	0.14935753548850006	0.21393762183235868	0.8253307650994735	REACT:R-HSA-881907	Gastrin-CREB signalling pathway via PKC and MAPK	16.1	dorsolateral tegmental area
KIT	18	1	457	1774	0.31423344742122034	0.14935753548850006	0.21393762183235868	0.8253307650994735	REACT:R-HSA-881907	Gastrin-CREB signalling pathway via PKC and MAPK	21.0	dorsomedial nucleus
KIT	18	1	457	1774	0.31423344742122034	0.14935753548850006	0.21393762183235868	0.8253307650994735	REACT:R-HSA-881907	Gastrin-CREB signalling pathway via PKC and MAPK	8.6	entorhinal gyrus
KIT	18	1	457	1774	0.31423344742122034	0.14935753548850006	0.21393762183235868	0.8253307650994735	REACT:R-HSA-881907	Gastrin-CREB signalling pathway via PKC and MAPK	39.1	flocculonodular lobe
KIT	18	1	457	1774	0.31423344742122034	0.14935753548850006	0.21393762183235868	0.8253307650994735	REACT:R-HSA-881907	Gastrin-CREB signalling pathway via PKC and MAPK	3.9	frontal eye field
KIT	18	1	457	1774	0.31423344742122034	0.14935753548850006	0.21393762183235868	0.8253307650994735	REACT:R-HSA-881907	Gastrin-CREB signalling pathway via PKC and MAPK	6.6	frontal operculum
KIT	18	1	457	1774	0.31423344742122034	0.14935753548850006	0.21393762183235868	0.8253307650994735	REACT:R-HSA-881907	Gastrin-CREB signalling pathway via PKC and MAPK	6.0	fusiform gyrus
KIT	18	1	457	1774	0.31423344742122034	0.14935753548850006	0.21393762183235868	0.8253307650994735	REACT:R-HSA-881907	Gastrin-CREB signalling pathway via PKC and MAPK	5.1	gigantocellular reticular nuclei, medullary
KIT	18	1	457	1774	0.31423344742122034	0.14935753548850006	0.21393762183235868	0.8253307650994735	REACT:R-HSA-881907	Gastrin-CREB signalling pathway via PKC and MAPK	3.3	gigantocellular reticular nuclei, pars
KIT	18	1	457	1774	0.31423344742122034	0.14935753548850006	0.21393762183235868	0.8253307650994735	REACT:R-HSA-881907	Gastrin-CREB signalling pathway via PKC and MAPK	2.5	globus pallidus, externus
KIT	18	1	457	1774	0.31423344742122034	0.14935753548850006	0.21393762183235868	0.8253307650994735	REACT:R-HSA-881907	Gastrin-CREB signalling pathway via PKC and MAPK	3.5	globus pallidus, internus
KIT	18	1	457	1774	0.31423344742122034	0.14935753548850006	0.21393762183235868	0.8253307650994735	REACT:R-HSA-881907	Gastrin-CREB signalling pathway via PKC and MAPK	12.2	habenula
KIT	18	1	457	1774	0.31423344742122034	0.14935753548850006	0.21393762183235868	0.8253307650994735	REACT:R-HSA-881907	Gastrin-CREB signalling pathway via PKC and MAPK	29.3	hippocampus
KIT	18	1	457	1774	0.31423344742122034	0.14935753548850006	0.21393762183235868	0.8253307650994735	REACT:R-HSA-881907	Gastrin-CREB signalling pathway via PKC and MAPK	43.9	hippocampus, CA1
KIT	18	1	457	1774	0.31423344742122034	0.14935753548850006	0.21393762183235868	0.8253307650994735	REACT:R-HSA-881907	Gastrin-CREB signalling pathway via PKC and MAPK	39.9	hippocampus, CA2
KIT	18	1	457	1774	0.31423344742122034	0.14935753548850006	0.21393762183235868	0.8253307650994735	REACT:R-HSA-881907	Gastrin-CREB signalling pathway via PKC and MAPK	22.3	hippocampus, CA3
KIT	18	1	457	1774	0.31423344742122034	0.14935753548850006	0.21393762183235868	0.8253307650994735	REACT:R-HSA-881907	Gastrin-CREB signalling pathway via PKC and MAPK	40.4	inferior colliculus
KIT	18	1	457	1774	0.31423344742122034	0.14935753548850006	0.21393762183235868	0.8253307650994735	REACT:R-HSA-881907	Gastrin-CREB signalling pathway via PKC and MAPK	3.9	inferior frontal gyrus, opercular
KIT	18	1	457	1774	0.31423344742122034	0.14935753548850006	0.21393762183235868	0.8253307650994735	REACT:R-HSA-881907	Gastrin-CREB signalling pathway via PKC and MAPK	9.1	inferior olive
KIT	18	1	457	1774	0.31423344742122034	0.14935753548850006	0.21393762183235868	0.8253307650994735	REACT:R-HSA-881907	Gastrin-CREB signalling pathway via PKC and MAPK	2.5	inferior parietal lobule
KIT	18	1	457	1774	0.31423344742122034	0.14935753548850006	0.21393762183235868	0.8253307650994735	REACT:R-HSA-881907	Gastrin-CREB signalling pathway via PKC and MAPK	6.3	inferior temporal gyrus
KIT	18	1	457	1774	0.31423344742122034	0.14935753548850006	0.21393762183235868	0.8253307650994735	REACT:R-HSA-881907	Gastrin-CREB signalling pathway via PKC and MAPK	4.7	intraparietal deep sulcus
KIT	18	1	457	1774	0.31423344742122034	0.14935753548850006	0.21393762183235868	0.8253307650994735	REACT:R-HSA-881907	Gastrin-CREB signalling pathway via PKC and MAPK	5.8	Kolliker-Fuse nucleus
KIT	18	1	457	1774	0.31423344742122034	0.14935753548850006	0.21393762183235868	0.8253307650994735	REACT:R-HSA-881907	Gastrin-CREB signalling pathway via PKC and MAPK	6.7	lateral amygdala
KIT	18	1	457	1774	0.31423344742122034	0.14935753548850006	0.21393762183235868	0.8253307650994735	REACT:R-HSA-881907	Gastrin-CREB signalling pathway via PKC and MAPK	4.3	lateral funiculus (white matter)
KIT	18	1	457	1774	0.31423344742122034	0.14935753548850006	0.21393762183235868	0.8253307650994735	REACT:R-HSA-881907	Gastrin-CREB signalling pathway via PKC and MAPK	10.9	lateral geniculate body
KIT	18	1	457	1774	0.31423344742122034	0.14935753548850006	0.21393762183235868	0.8253307650994735	REACT:R-HSA-881907	Gastrin-CREB signalling pathway via PKC and MAPK	4.2	lateral hypothalamic area
KIT	18	1	457	1774	0.31423344742122034	0.14935753548850006	0.21393762183235868	0.8253307650994735	REACT:R-HSA-881907	Gastrin-CREB signalling pathway via PKC and MAPK	2.8	lateral lemniscal nuclei
KIT	18	1	457	1774	0.31423344742122034	0.14935753548850006	0.21393762183235868	0.8253307650994735	REACT:R-HSA-881907	Gastrin-CREB signalling pathway via PKC and MAPK	4.9	lateral medullary reticular nucleus
KIT	18	1	457	1774	0.31423344742122034	0.14935753548850006	0.21393762183235868	0.8253307650994735	REACT:R-HSA-881907	Gastrin-CREB signalling pathway via PKC and MAPK	7.0	lateral parabrachial nucleus
KIT	18	1	457	1774	0.31423344742122034	0.14935753548850006	0.21393762183235868	0.8253307650994735	REACT:R-HSA-881907	Gastrin-CREB signalling pathway via PKC and MAPK	9.2	lateral thalamic nuclei
KIT	18	1	457	1774	0.31423344742122034	0.14935753548850006	0.21393762183235868	0.8253307650994735	REACT:R-HSA-881907	Gastrin-CREB signalling pathway via PKC and MAPK	4.5	lateral vestibular nucleus
KIT	18	1	457	1774	0.31423344742122034	0.14935753548850006	0.21393762183235868	0.8253307650994735	REACT:R-HSA-881907	Gastrin-CREB signalling pathway via PKC and MAPK	6.8	lingual gyrus
KIT	18	1	457	1774	0.31423344742122034	0.14935753548850006	0.21393762183235868	0.8253307650994735	REACT:R-HSA-881907	Gastrin-CREB signalling pathway via PKC and MAPK	10.9	locus coeruleus
KIT	18	1	457	1774	0.31423344742122034	0.14935753548850006	0.21393762183235868	0.8253307650994735	REACT:R-HSA-881907	Gastrin-CREB signalling pathway via PKC and MAPK	9.3	mammillary body
KIT	18	1	457	1774	0.31423344742122034	0.14935753548850006	0.21393762183235868	0.8253307650994735	REACT:R-HSA-881907	Gastrin-CREB signalling pathway via PKC and MAPK	20.5	medial dorsal thalamic nucleus
KIT	18	1	457	1774	0.31423344742122034	0.14935753548850006	0.21393762183235868	0.8253307650994735	REACT:R-HSA-881907	Gastrin-CREB signalling pathway via PKC and MAPK	22.2	medial geniculate body
KIT	18	1	457	1774	0.31423344742122034	0.14935753548850006	0.21393762183235868	0.8253307650994735	REACT:R-HSA-881907	Gastrin-CREB signalling pathway via PKC and MAPK	5.0	medial olivary nucleus
KIT	18	1	457	1774	0.31423344742122034	0.14935753548850006	0.21393762183235868	0.8253307650994735	REACT:R-HSA-881907	Gastrin-CREB signalling pathway via PKC and MAPK	13.7	medial parabrachial nucleus
KIT	18	1	457	1774	0.31423344742122034	0.14935753548850006	0.21393762183235868	0.8253307650994735	REACT:R-HSA-881907	Gastrin-CREB signalling pathway via PKC and MAPK	2.5	medial periolivary nuclei
KIT	18	1	457	1774	0.31423344742122034	0.14935753548850006	0.21393762183235868	0.8253307650994735	REACT:R-HSA-881907	Gastrin-CREB signalling pathway via PKC and MAPK	4.3	medial vestibular nucleus
KIT	18	1	457	1774	0.31423344742122034	0.14935753548850006	0.21393762183235868	0.8253307650994735	REACT:R-HSA-881907	Gastrin-CREB signalling pathway via PKC and MAPK	25.6	median raphe nucleus
KIT	18	1	457	1774	0.31423344742122034	0.14935753548850006	0.21393762183235868	0.8253307650994735	REACT:R-HSA-881907	Gastrin-CREB signalling pathway via PKC and MAPK	2.7	middle cingulate cortex
KIT	18	1	457	1774	0.31423344742122034	0.14935753548850006	0.21393762183235868	0.8253307650994735	REACT:R-HSA-881907	Gastrin-CREB signalling pathway via PKC and MAPK	4.7	middle temporal gyrus
KIT	18	1	457	1774	0.31423344742122034	0.14935753548850006	0.21393762183235868	0.8253307650994735	REACT:R-HSA-881907	Gastrin-CREB signalling pathway via PKC and MAPK	2.3	motor facial nucleus
KIT	18	1	457	1774	0.31423344742122034	0.14935753548850006	0.21393762183235868	0.8253307650994735	REACT:R-HSA-881907	Gastrin-CREB signalling pathway via PKC and MAPK	2.7	motor hypoglossal nucleus
KIT	18	1	457	1774	0.31423344742122034	0.14935753548850006	0.21393762183235868	0.8253307650994735	REACT:R-HSA-881907	Gastrin-CREB signalling pathway via PKC and MAPK	2.7	motor trigeminal nucleus
KIT	18	1	457	1774	0.31423344742122034	0.14935753548850006	0.21393762183235868	0.8253307650994735	REACT:R-HSA-881907	Gastrin-CREB signalling pathway via PKC and MAPK	2.2	nuclei of the trapezoid body
KIT	18	1	457	1774	0.31423344742122034	0.14935753548850006	0.21393762183235868	0.8253307650994735	REACT:R-HSA-881907	Gastrin-CREB signalling pathway via PKC and MAPK	7.4	nucleus accumbens
KIT	18	1	457	1774	0.31423344742122034	0.14935753548850006	0.21393762183235868	0.8253307650994735	REACT:R-HSA-881907	Gastrin-CREB signalling pathway via PKC and MAPK	5.5	nucleus ambiguus
KIT	18	1	457	1774	0.31423344742122034	0.14935753548850006	0.21393762183235868	0.8253307650994735	REACT:R-HSA-881907	Gastrin-CREB signalling pathway via PKC and MAPK	2.5	nucleus basalis of Meynert
KIT	18	1	457	1774	0.31423344742122034	0.14935753548850006	0.21393762183235868	0.8253307650994735	REACT:R-HSA-881907	Gastrin-CREB signalling pathway via PKC and MAPK	2.5	nucleus cuneatus
KIT	18	1	457	1774	0.31423344742122034	0.14935753548850006	0.21393762183235868	0.8253307650994735	REACT:R-HSA-881907	Gastrin-CREB signalling pathway via PKC and MAPK	2.3	nucleus gracilis
KIT	18	1	457	1774	0.31423344742122034	0.14935753548850006	0.21393762183235868	0.8253307650994735	REACT:R-HSA-881907	Gastrin-CREB signalling pathway via PKC and MAPK	8.4	nucleus of the diagonal band
KIT	18	1	457	1774	0.31423344742122034	0.14935753548850006	0.21393762183235868	0.8253307650994735	REACT:R-HSA-881907	Gastrin-CREB signalling pathway via PKC and MAPK	2.5	nucleus raphe magnus
KIT	18	1	457	1774	0.31423344742122034	0.14935753548850006	0.21393762183235868	0.8253307650994735	REACT:R-HSA-881907	Gastrin-CREB signalling pathway via PKC and MAPK	9.2	nucleus raphe obscurus
KIT	18	1	457	1774	0.31423344742122034	0.14935753548850006	0.21393762183235868	0.8253307650994735	REACT:R-HSA-881907	Gastrin-CREB signalling pathway via PKC and MAPK	2.4	nucleus raphe pallidus
KIT	18	1	457	1774	0.31423344742122034	0.14935753548850006	0.21393762183235868	0.8253307650994735	REACT:R-HSA-881907	Gastrin-CREB signalling pathway via PKC and MAPK	3.9	nucleus reuniens
KIT	18	1	457	1774	0.31423344742122034	0.14935753548850006	0.21393762183235868	0.8253307650994735	REACT:R-HSA-881907	Gastrin-CREB signalling pathway via PKC and MAPK	9.7	nucleus rhomboideus
KIT	18	1	457	1774	0.31423344742122034	0.14935753548850006	0.21393762183235868	0.8253307650994735	REACT:R-HSA-881907	Gastrin-CREB signalling pathway via PKC and MAPK	4.3	nucleus tractus solitarii
KIT	18	1	457	1774	0.31423344742122034	0.14935753548850006	0.21393762183235868	0.8253307650994735	REACT:R-HSA-881907	Gastrin-CREB signalling pathway via PKC and MAPK	4.3	occipital cortex
KIT	18	1	457	1774	0.31423344742122034	0.14935753548850006	0.21393762183235868	0.8253307650994735	REACT:R-HSA-881907	Gastrin-CREB signalling pathway via PKC and MAPK	4.2	occipital cortex (white matter)
KIT	18	1	457	1774	0.31423344742122034	0.14935753548850006	0.21393762183235868	0.8253307650994735	REACT:R-HSA-881907	Gastrin-CREB signalling pathway via PKC and MAPK	5.2	olfactory area
KIT	18	1	457	1774	0.31423344742122034	0.14935753548850006	0.21393762183235868	0.8253307650994735	REACT:R-HSA-881907	Gastrin-CREB signalling pathway via PKC and MAPK	5.6	olfactory tubercle
KIT	18	1	457	1774	0.31423344742122034	0.14935753548850006	0.21393762183235868	0.8253307650994735	REACT:R-HSA-881907	Gastrin-CREB signalling pathway via PKC and MAPK	3.2	orbitofrontal gyrus, anterior
KIT	18	1	457	1774	0.31423344742122034	0.14935753548850006	0.21393762183235868	0.8253307650994735	REACT:R-HSA-881907	Gastrin-CREB signalling pathway via PKC and MAPK	4.4	paracentral lobule, anterior
KIT	18	1	457	1774	0.31423344742122034	0.14935753548850006	0.21393762183235868	0.8253307650994735	REACT:R-HSA-881907	Gastrin-CREB signalling pathway via PKC and MAPK	2.6	paracentral lobule, posterior
KIT	18	1	457	1774	0.31423344742122034	0.14935753548850006	0.21393762183235868	0.8253307650994735	REACT:R-HSA-881907	Gastrin-CREB signalling pathway via PKC and MAPK	6.8	parahippocampal cortex
KIT	18	1	457	1774	0.31423344742122034	0.14935753548850006	0.21393762183235868	0.8253307650994735	REACT:R-HSA-881907	Gastrin-CREB signalling pathway via PKC and MAPK	4.0	parahippocampal cortex (white matter)
KIT	18	1	457	1774	0.31423344742122034	0.14935753548850006	0.21393762183235868	0.8253307650994735	REACT:R-HSA-881907	Gastrin-CREB signalling pathway via PKC and MAPK	4.2	paramedian reticular nucleus
KIT	18	1	457	1774	0.31423344742122034	0.14935753548850006	0.21393762183235868	0.8253307650994735	REACT:R-HSA-881907	Gastrin-CREB signalling pathway via PKC and MAPK	4.4	paraventricular nucleus
KIT	18	1	457	1774	0.31423344742122034	0.14935753548850006	0.21393762183235868	0.8253307650994735	REACT:R-HSA-881907	Gastrin-CREB signalling pathway via PKC and MAPK	1.6	parietal operculum
KIT	18	1	457	1774	0.31423344742122034	0.14935753548850006	0.21393762183235868	0.8253307650994735	REACT:R-HSA-881907	Gastrin-CREB signalling pathway via PKC and MAPK	6.9	parieto-insular cortex
KIT	18	1	457	1774	0.31423344742122034	0.14935753548850006	0.21393762183235868	0.8253307650994735	REACT:R-HSA-881907	Gastrin-CREB signalling pathway via PKC and MAPK	4.9	parieto-occipital transitional area
KIT	18	1	457	1774	0.31423344742122034	0.14935753548850006	0.21393762183235868	0.8253307650994735	REACT:R-HSA-881907	Gastrin-CREB signalling pathway via PKC and MAPK	2.3	parieto-temporal junction (white matter)
KIT	18	1	457	1774	0.31423344742122034	0.14935753548850006	0.21393762183235868	0.8253307650994735	REACT:R-HSA-881907	Gastrin-CREB signalling pathway via PKC and MAPK	2.6	parvicellular reticular nuclei
KIT	18	1	457	1774	0.31423344742122034	0.14935753548850006	0.21393762183235868	0.8253307650994735	REACT:R-HSA-881907	Gastrin-CREB signalling pathway via PKC and MAPK	5.3	parvicellular reticular nuclei, medullary
KIT	18	1	457	1774	0.31423344742122034	0.14935753548850006	0.21393762183235868	0.8253307650994735	REACT:R-HSA-881907	Gastrin-CREB signalling pathway via PKC and MAPK	7.0	pedunculopontine tegmental nucleus
KIT	18	1	457	1774	0.31423344742122034	0.14935753548850006	0.21393762183235868	0.8253307650994735	REACT:R-HSA-881907	Gastrin-CREB signalling pathway via PKC and MAPK	16.8	periaquaductal grey, anterior
KIT	18	1	457	1774	0.31423344742122034	0.14935753548850006	0.21393762183235868	0.8253307650994735	REACT:R-HSA-881907	Gastrin-CREB signalling pathway via PKC and MAPK	25.8	periaquaductal grey, dorsal
KIT	18	1	457	1774	0.31423344742122034	0.14935753548850006	0.21393762183235868	0.8253307650994735	REACT:R-HSA-881907	Gastrin-CREB signalling pathway via PKC and MAPK	15.1	periaquaductal grey, lateral
KIT	18	1	457	1774	0.31423344742122034	0.14935753548850006	0.21393762183235868	0.8253307650994735	REACT:R-HSA-881907	Gastrin-CREB signalling pathway via PKC and MAPK	11.5	perirhinal gyrus
KIT	18	1	457	1774	0.31423344742122034	0.14935753548850006	0.21393762183235868	0.8253307650994735	REACT:R-HSA-881907	Gastrin-CREB signalling pathway via PKC and MAPK	4.9	peritrigeminal nucleus
KIT	18	1	457	1774	0.31423344742122034	0.14935753548850006	0.21393762183235868	0.8253307650994735	REACT:R-HSA-881907	Gastrin-CREB signalling pathway via PKC and MAPK	2.8	piriform cortex
KIT	18	1	457	1774	0.31423344742122034	0.14935753548850006	0.21393762183235868	0.8253307650994735	REACT:R-HSA-881907	Gastrin-CREB signalling pathway via PKC and MAPK	2.5	pontine nuclei
KIT	18	1	457	1774	0.31423344742122034	0.14935753548850006	0.21393762183235868	0.8253307650994735	REACT:R-HSA-881907	Gastrin-CREB signalling pathway via PKC and MAPK	19.0	pontine raphe nucleus
KIT	18	1	457	1774	0.31423344742122034	0.14935753548850006	0.21393762183235868	0.8253307650994735	REACT:R-HSA-881907	Gastrin-CREB signalling pathway via PKC and MAPK	1.0	postcentral gyrus
KIT	18	1	457	1774	0.31423344742122034	0.14935753548850006	0.21393762183235868	0.8253307650994735	REACT:R-HSA-881907	Gastrin-CREB signalling pathway via PKC and MAPK	6.1	postcentral gyrus, dorsal
KIT	18	1	457	1774	0.31423344742122034	0.14935753548850006	0.21393762183235868	0.8253307650994735	REACT:R-HSA-881907	Gastrin-CREB signalling pathway via PKC and MAPK	5.2	postcentral gyrus, middle
KIT	18	1	457	1774	0.31423344742122034	0.14935753548850006	0.21393762183235868	0.8253307650994735	REACT:R-HSA-881907	Gastrin-CREB signalling pathway via PKC and MAPK	2.8	postcentral gyrus, ventral
KIT	18	1	457	1774	0.31423344742122034	0.14935753548850006	0.21393762183235868	0.8253307650994735	REACT:R-HSA-881907	Gastrin-CREB signalling pathway via PKC and MAPK	1.6	posterior cingulate cortex
KIT	18	1	457	1774	0.31423344742122034	0.14935753548850006	0.21393762183235868	0.8253307650994735	REACT:R-HSA-881907	Gastrin-CREB signalling pathway via PKC and MAPK	2.5	posterior cingulate cortex, dorsal
KIT	18	1	457	1774	0.31423344742122034	0.14935753548850006	0.21393762183235868	0.8253307650994735	REACT:R-HSA-881907	Gastrin-CREB signalling pathway via PKC and MAPK	3.4	posterior cingulate cortex, ventral
KIT	18	1	457	1774	0.31423344742122034	0.14935753548850006	0.21393762183235868	0.8253307650994735	REACT:R-HSA-881907	Gastrin-CREB signalling pathway via PKC and MAPK	6.1	posterior insular cortex
KIT	18	1	457	1774	0.31423344742122034	0.14935753548850006	0.21393762183235868	0.8253307650994735	REACT:R-HSA-881907	Gastrin-CREB signalling pathway via PKC and MAPK	13.8	posterior thalamic nucleus
KIT	18	1	457	1774	0.31423344742122034	0.14935753548850006	0.21393762183235868	0.8253307650994735	REACT:R-HSA-881907	Gastrin-CREB signalling pathway via PKC and MAPK	5.3	posteroventral cochlear nucleus
KIT	18	1	457	1774	0.31423344742122034	0.14935753548850006	0.21393762183235868	0.8253307650994735	REACT:R-HSA-881907	Gastrin-CREB signalling pathway via PKC and MAPK	2.5	precentral gyrus, dorsal
KIT	18	1	457	1774	0.31423344742122034	0.14935753548850006	0.21393762183235868	0.8253307650994735	REACT:R-HSA-881907	Gastrin-CREB signalling pathway via PKC and MAPK	5.5	precentral gyrus, middle
KIT	18	1	457	1774	0.31423344742122034	0.14935753548850006	0.21393762183235868	0.8253307650994735	REACT:R-HSA-881907	Gastrin-CREB signalling pathway via PKC and MAPK	2.5	precentral gyrus, ventral
KIT	18	1	457	1774	0.31423344742122034	0.14935753548850006	0.21393762183235868	0.8253307650994735	REACT:R-HSA-881907	Gastrin-CREB signalling pathway via PKC and MAPK	4.4	precuneus
KIT	18	1	457	1774	0.31423344742122034	0.14935753548850006	0.21393762183235868	0.8253307650994735	REACT:R-HSA-881907	Gastrin-CREB signalling pathway via PKC and MAPK	4.2	premotor cortex, dorsal
KIT	18	1	457	1774	0.31423344742122034	0.14935753548850006	0.21393762183235868	0.8253307650994735	REACT:R-HSA-881907	Gastrin-CREB signalling pathway via PKC and MAPK	4.3	premotor cortex, ventral
KIT	18	1	457	1774	0.31423344742122034	0.14935753548850006	0.21393762183235868	0.8253307650994735	REACT:R-HSA-881907	Gastrin-CREB signalling pathway via PKC and MAPK	7.7	preoptic area
KIT	18	1	457	1774	0.31423344742122034	0.14935753548850006	0.21393762183235868	0.8253307650994735	REACT:R-HSA-881907	Gastrin-CREB signalling pathway via PKC and MAPK	6.3	prepositus hypoglossal nucleus
KIT	18	1	457	1774	0.31423344742122034	0.14935753548850006	0.21393762183235868	0.8253307650994735	REACT:R-HSA-881907	Gastrin-CREB signalling pathway via PKC and MAPK	35.1	pretectal area
KIT	18	1	457	1774	0.31423344742122034	0.14935753548850006	0.21393762183235868	0.8253307650994735	REACT:R-HSA-881907	Gastrin-CREB signalling pathway via PKC and MAPK	2.8	principal sensory trigeminal nucleus
KIT	18	1	457	1774	0.31423344742122034	0.14935753548850006	0.21393762183235868	0.8253307650994735	REACT:R-HSA-881907	Gastrin-CREB signalling pathway via PKC and MAPK	26.6	pulvinar
KIT	18	1	457	1774	0.31423344742122034	0.14935753548850006	0.21393762183235868	0.8253307650994735	REACT:R-HSA-881907	Gastrin-CREB signalling pathway via PKC and MAPK	5.4	putamen
KIT	18	1	457	1774	0.31423344742122034	0.14935753548850006	0.21393762183235868	0.8253307650994735	REACT:R-HSA-881907	Gastrin-CREB signalling pathway via PKC and MAPK	27.5	red nucleus
KIT	18	1	457	1774	0.31423344742122034	0.14935753548850006	0.21393762183235868	0.8253307650994735	REACT:R-HSA-881907	Gastrin-CREB signalling pathway via PKC and MAPK	1.1	reticular pontine nucleus, caudal
KIT	18	1	457	1774	0.31423344742122034	0.14935753548850006	0.21393762183235868	0.8253307650994735	REACT:R-HSA-881907	Gastrin-CREB signalling pathway via PKC and MAPK	19.6	reticular pontine nucleus, oral
KIT	18	1	457	1774	0.31423344742122034	0.14935753548850006	0.21393762183235868	0.8253307650994735	REACT:R-HSA-881907	Gastrin-CREB signalling pathway via PKC and MAPK	3.9	reticulotegmental nucleus
KIT	18	1	457	1774	0.31423344742122034	0.14935753548850006	0.21393762183235868	0.8253307650994735	REACT:R-HSA-881907	Gastrin-CREB signalling pathway via PKC and MAPK	14.1	retrosplenial cortex
KIT	18	1	457	1774	0.31423344742122034	0.14935753548850006	0.21393762183235868	0.8253307650994735	REACT:R-HSA-881907	Gastrin-CREB signalling pathway via PKC and MAPK	8.4	septal nuclei
KIT	18	1	457	1774	0.31423344742122034	0.14935753548850006	0.21393762183235868	0.8253307650994735	REACT:R-HSA-881907	Gastrin-CREB signalling pathway via PKC and MAPK	3.3	spinal trigeminal nucleus, caudal
KIT	18	1	457	1774	0.31423344742122034	0.14935753548850006	0.21393762183235868	0.8253307650994735	REACT:R-HSA-881907	Gastrin-CREB signalling pathway via PKC and MAPK	3.9	spinal trigeminal nucleus, interpolar
KIT	18	1	457	1774	0.31423344742122034	0.14935753548850006	0.21393762183235868	0.8253307650994735	REACT:R-HSA-881907	Gastrin-CREB signalling pathway via PKC and MAPK	6.0	spinal trigeminal nucleus, oral
KIT	18	1	457	1774	0.31423344742122034	0.14935753548850006	0.21393762183235868	0.8253307650994735	REACT:R-HSA-881907	Gastrin-CREB signalling pathway via PKC and MAPK	2.8	spinal vestibular nucleus
KIT	18	1	457	1774	0.31423344742122034	0.14935753548850006	0.21393762183235868	0.8253307650994735	REACT:R-HSA-881907	Gastrin-CREB signalling pathway via PKC and MAPK	4.7	stria terminalis, bed nucleus
KIT	18	1	457	1774	0.31423344742122034	0.14935753548850006	0.21393762183235868	0.8253307650994735	REACT:R-HSA-881907	Gastrin-CREB signalling pathway via PKC and MAPK	4.0	subcentral gyrus, S2
KIT	18	1	457	1774	0.31423344742122034	0.14935753548850006	0.21393762183235868	0.8253307650994735	REACT:R-HSA-881907	Gastrin-CREB signalling pathway via PKC and MAPK	10.6	subcoeruleus area
KIT	18	1	457	1774	0.31423344742122034	0.14935753548850006	0.21393762183235868	0.8253307650994735	REACT:R-HSA-881907	Gastrin-CREB signalling pathway via PKC and MAPK	15.7	subiculum
KIT	18	1	457	1774	0.31423344742122034	0.14935753548850006	0.21393762183235868	0.8253307650994735	REACT:R-HSA-881907	Gastrin-CREB signalling pathway via PKC and MAPK	7.1	substantia nigra
KIT	18	1	457	1774	0.31423344742122034	0.14935753548850006	0.21393762183235868	0.8253307650994735	REACT:R-HSA-881907	Gastrin-CREB signalling pathway via PKC and MAPK	10.0	subthalamic nucleus
KIT	18	1	457	1774	0.31423344742122034	0.14935753548850006	0.21393762183235868	0.8253307650994735	REACT:R-HSA-881907	Gastrin-CREB signalling pathway via PKC and MAPK	34.8	superior colliculus
KIT	18	1	457	1774	0.31423344742122034	0.14935753548850006	0.21393762183235868	0.8253307650994735	REACT:R-HSA-881907	Gastrin-CREB signalling pathway via PKC and MAPK	3.5	superior olive
KIT	18	1	457	1774	0.31423344742122034	0.14935753548850006	0.21393762183235868	0.8253307650994735	REACT:R-HSA-881907	Gastrin-CREB signalling pathway via PKC and MAPK	7.0	superior parietal lobule
KIT	18	1	457	1774	0.31423344742122034	0.14935753548850006	0.21393762183235868	0.8253307650994735	REACT:R-HSA-881907	Gastrin-CREB signalling pathway via PKC and MAPK	8.2	superior temporal gyrus
KIT	18	1	457	1774	0.31423344742122034	0.14935753548850006	0.21393762183235868	0.8253307650994735	REACT:R-HSA-881907	Gastrin-CREB signalling pathway via PKC and MAPK	8.0	superior vestibular nucleus
KIT	18	1	457	1774	0.31423344742122034	0.14935753548850006	0.21393762183235868	0.8253307650994735	REACT:R-HSA-881907	Gastrin-CREB signalling pathway via PKC and MAPK	4.8	supplementary motor cortex
KIT	18	1	457	1774	0.31423344742122034	0.14935753548850006	0.21393762183235868	0.8253307650994735	REACT:R-HSA-881907	Gastrin-CREB signalling pathway via PKC and MAPK	7.8	supramarginal gyrus
KIT	18	1	457	1774	0.31423344742122034	0.14935753548850006	0.21393762183235868	0.8253307650994735	REACT:R-HSA-881907	Gastrin-CREB signalling pathway via PKC and MAPK	9.5	supraoptic nucleus
KIT	18	1	457	1774	0.31423344742122034	0.14935753548850006	0.21393762183235868	0.8253307650994735	REACT:R-HSA-881907	Gastrin-CREB signalling pathway via PKC and MAPK	8.5	temporal pole
KIT	18	1	457	1774	0.31423344742122034	0.14935753548850006	0.21393762183235868	0.8253307650994735	REACT:R-HSA-881907	Gastrin-CREB signalling pathway via PKC and MAPK	2.0	temporal white matter
KIT	18	1	457	1774	0.31423344742122034	0.14935753548850006	0.21393762183235868	0.8253307650994735	REACT:R-HSA-881907	Gastrin-CREB signalling pathway via PKC and MAPK	5.2	temporo-insular cortex, parainsular gyrus
KIT	18	1	457	1774	0.31423344742122034	0.14935753548850006	0.21393762183235868	0.8253307650994735	REACT:R-HSA-881907	Gastrin-CREB signalling pathway via PKC and MAPK	11.0	temporo-occipital transitional zone
KIT	18	1	457	1774	0.31423344742122034	0.14935753548850006	0.21393762183235868	0.8253307650994735	REACT:R-HSA-881907	Gastrin-CREB signalling pathway via PKC and MAPK	8.0	transversal temporal gyrus, anterior
KIT	18	1	457	1774	0.31423344742122034	0.14935753548850006	0.21393762183235868	0.8253307650994735	REACT:R-HSA-881907	Gastrin-CREB signalling pathway via PKC and MAPK	6.5	transversal temporal gyrus, posterior
KIT	18	1	457	1774	0.31423344742122034	0.14935753548850006	0.21393762183235868	0.8253307650994735	REACT:R-HSA-881907	Gastrin-CREB signalling pathway via PKC and MAPK	5.7	ventral medullary reticular nucleus
KIT	18	1	457	1774	0.31423344742122034	0.14935753548850006	0.21393762183235868	0.8253307650994735	REACT:R-HSA-881907	Gastrin-CREB signalling pathway via PKC and MAPK	2.5	ventral periolivary nuclei
KIT	18	1	457	1774	0.31423344742122034	0.14935753548850006	0.21393762183235868	0.8253307650994735	REACT:R-HSA-881907	Gastrin-CREB signalling pathway via PKC and MAPK	11.1	ventral posterolateral thalamic nucleus
KIT	18	1	457	1774	0.31423344742122034	0.14935753548850006	0.21393762183235868	0.8253307650994735	REACT:R-HSA-881907	Gastrin-CREB signalling pathway via PKC and MAPK	18.2	ventral posteromedial thalamic nucleus
KIT	18	1	457	1774	0.31423344742122034	0.14935753548850006	0.21393762183235868	0.8253307650994735	REACT:R-HSA-881907	Gastrin-CREB signalling pathway via PKC and MAPK	14.1	ventral tegmental area
KIT	18	1	457	1774	0.31423344742122034	0.14935753548850006	0.21393762183235868	0.8253307650994735	REACT:R-HSA-881907	Gastrin-CREB signalling pathway via PKC and MAPK	22.9	ventral thalamic nuclei
KIT	18	1	457	1774	0.31423344742122034	0.14935753548850006	0.21393762183235868	0.8253307650994735	REACT:R-HSA-881907	Gastrin-CREB signalling pathway via PKC and MAPK	3.4	ventrolateral medulla, A1-C1 cell groups
KIT	18	1	457	1774	0.31423344742122034	0.14935753548850006	0.21393762183235868	0.8253307650994735	REACT:R-HSA-881907	Gastrin-CREB signalling pathway via PKC and MAPK	3.0	ventrolateral tegmental area, A5 NE cell group
KIT	18	1	457	1774	0.31423344742122034	0.14935753548850006	0.21393762183235868	0.8253307650994735	REACT:R-HSA-881907	Gastrin-CREB signalling pathway via PKC and MAPK	7.2	ventromedial nucleus
KIT	18	1	457	1774	0.31423344742122034	0.14935753548850006	0.21393762183235868	0.8253307650994735	REACT:R-HSA-881907	Gastrin-CREB signalling pathway via PKC and MAPK	26.2	vermis
KIT	18	1	457	1774	0.31423344742122034	0.14935753548850006	0.21393762183235868	0.8253307650994735	REACT:R-HSA-881907	Gastrin-CREB signalling pathway via PKC and MAPK	6.6	zona incerta
KIT	18	1	457	1774	0.31423344742122034	0.14935753548850006	0.21393762183235868	0.8253307650994735	REACT:R-HSA-74160	Gene Expression	10.9	amygdala
KIT	18	1	457	1774	0.31423344742122034	0.14935753548850006	0.21393762183235868	0.8253307650994735	REACT:R-HSA-74160	Gene Expression	6.9	angular gyrus
KIT	18	1	457	1774	0.31423344742122034	0.14935753548850006	0.21393762183235868	0.8253307650994735	REACT:R-HSA-74160	Gene Expression	7.2	angular gyrus (white matter)
KIT	18	1	457	1774	0.31423344742122034	0.14935753548850006	0.21393762183235868	0.8253307650994735	REACT:R-HSA-74160	Gene Expression	3.8	anterior cingulate cortex, supragenual-dorsal
KIT	18	1	457	1774	0.31423344742122034	0.14935753548850006	0.21393762183235868	0.8253307650994735	REACT:R-HSA-74160	Gene Expression	1.9	anterior cingulate cortex, supragenual-ventral
KIT	18	1	457	1774	0.31423344742122034	0.14935753548850006	0.21393762183235868	0.8253307650994735	REACT:R-HSA-74160	Gene Expression	8.6	anterior cochlear nucleus, ventral
KIT	18	1	457	1774	0.31423344742122034	0.14935753548850006	0.21393762183235868	0.8253307650994735	REACT:R-HSA-74160	Gene Expression	6.7	anterior funiculus (white matter)
KIT	18	1	457	1774	0.31423344742122034	0.14935753548850006	0.21393762183235868	0.8253307650994735	REACT:R-HSA-74160	Gene Expression	6.7	anterior insular cortex, dorsal
KIT	18	1	457	1774	0.31423344742122034	0.14935753548850006	0.21393762183235868	0.8253307650994735	REACT:R-HSA-74160	Gene Expression	7.0	anterior insular cortex, ventral
KIT	18	1	457	1774	0.31423344742122034	0.14935753548850006	0.21393762183235868	0.8253307650994735	REACT:R-HSA-74160	Gene Expression	14.2	anterior thalamic nucleus, ventral
KIT	18	1	457	1774	0.31423344742122034	0.14935753548850006	0.21393762183235868	0.8253307650994735	REACT:R-HSA-74160	Gene Expression	5.9	arcuate nucleus
KIT	18	1	457	1774	0.31423344742122034	0.14935753548850006	0.21393762183235868	0.8253307650994735	REACT:R-HSA-74160	Gene Expression	4.9	area parastriata, inferior
KIT	18	1	457	1774	0.31423344742122034	0.14935753548850006	0.21393762183235868	0.8253307650994735	REACT:R-HSA-74160	Gene Expression	7.4	area parastriata, parietal
KIT	18	1	457	1774	0.31423344742122034	0.14935753548850006	0.21393762183235868	0.8253307650994735	REACT:R-HSA-74160	Gene Expression	4.0	area parastriata, superior
KIT	18	1	457	1774	0.31423344742122034	0.14935753548850006	0.21393762183235868	0.8253307650994735	REACT:R-HSA-74160	Gene Expression	6.2	area parastriata, temporal
KIT	18	1	457	1774	0.31423344742122034	0.14935753548850006	0.21393762183235868	0.8253307650994735	REACT:R-HSA-74160	Gene Expression	2.6	area postrema
KIT	18	1	457	1774	0.31423344742122034	0.14935753548850006	0.21393762183235868	0.8253307650994735	REACT:R-HSA-74160	Gene Expression	6.0	area striata
KIT	18	1	457	1774	0.31423344742122034	0.14935753548850006	0.21393762183235868	0.8253307650994735	REACT:R-HSA-74160	Gene Expression	2.4	area striata (white matter)
KIT	18	1	457	1774	0.31423344742122034	0.14935753548850006	0.21393762183235868	0.8253307650994735	REACT:R-HSA-74160	Gene Expression	6.9	basal amygdala
KIT	18	1	457	1774	0.31423344742122034	0.14935753548850006	0.21393762183235868	0.8253307650994735	REACT:R-HSA-74160	Gene Expression	8.9	caudate nucleus
KIT	18	1	457	1774	0.31423344742122034	0.14935753548850006	0.21393762183235868	0.8253307650994735	REACT:R-HSA-74160	Gene Expression	12.1	central amygdala
KIT	18	1	457	1774	0.31423344742122034	0.14935753548850006	0.21393762183235868	0.8253307650994735	REACT:R-HSA-74160	Gene Expression	18.4	centromedial thalamic nucleus
KIT	18	1	457	1774	0.31423344742122034	0.14935753548850006	0.21393762183235868	0.8253307650994735	REACT:R-HSA-74160	Gene Expression	46.2	cerebellar cortex
KIT	18	1	457	1774	0.31423344742122034	0.14935753548850006	0.21393762183235868	0.8253307650994735	REACT:R-HSA-74160	Gene Expression	17.4	cerebellar nuclei
KIT	18	1	457	1774	0.31423344742122034	0.14935753548850006	0.21393762183235868	0.8253307650994735	REACT:R-HSA-74160	Gene Expression	8.7	cerebellar white matter
KIT	18	1	457	1774	0.31423344742122034	0.14935753548850006	0.21393762183235868	0.8253307650994735	REACT:R-HSA-74160	Gene Expression	9.4	cervical spinal cord, central gray
KIT	18	1	457	1774	0.31423344742122034	0.14935753548850006	0.21393762183235868	0.8253307650994735	REACT:R-HSA-74160	Gene Expression	11.3	cervical spinal cord, dorsal horn
KIT	18	1	457	1774	0.31423344742122034	0.14935753548850006	0.21393762183235868	0.8253307650994735	REACT:R-HSA-74160	Gene Expression	3.1	cervical spinal cord, ventral horn
KIT	18	1	457	1774	0.31423344742122034	0.14935753548850006	0.21393762183235868	0.8253307650994735	REACT:R-HSA-74160	Gene Expression	3.4	choroid plexus
KIT	18	1	457	1774	0.31423344742122034	0.14935753548850006	0.21393762183235868	0.8253307650994735	REACT:R-HSA-74160	Gene Expression	3.9	claustrum
KIT	18	1	457	1774	0.31423344742122034	0.14935753548850006	0.21393762183235868	0.8253307650994735	REACT:R-HSA-74160	Gene Expression	5.3	corpus callosum, genu (white matter)
KIT	18	1	457	1774	0.31423344742122034	0.14935753548850006	0.21393762183235868	0.8253307650994735	REACT:R-HSA-74160	Gene Expression	3.6	corpus callosum, splenium (white matter)
KIT	18	1	457	1774	0.31423344742122034	0.14935753548850006	0.21393762183235868	0.8253307650994735	REACT:R-HSA-74160	Gene Expression	7.2	corticomedial amygdala
KIT	18	1	457	1774	0.31423344742122034	0.14935753548850006	0.21393762183235868	0.8253307650994735	REACT:R-HSA-74160	Gene Expression	16.9	cuneiform nucleus
KIT	18	1	457	1774	0.31423344742122034	0.14935753548850006	0.21393762183235868	0.8253307650994735	REACT:R-HSA-74160	Gene Expression	31.6	dentate gyrus
KIT	18	1	457	1774	0.31423344742122034	0.14935753548850006	0.21393762183235868	0.8253307650994735	REACT:R-HSA-74160	Gene Expression	3.7	dorsal cochlear nucleus
KIT	18	1	457	1774	0.31423344742122034	0.14935753548850006	0.21393762183235868	0.8253307650994735	REACT:R-HSA-74160	Gene Expression	5.5	dorsal funiculus (white matter)
KIT	18	1	457	1774	0.31423344742122034	0.14935753548850006	0.21393762183235868	0.8253307650994735	REACT:R-HSA-74160	Gene Expression	6.2	dorsal medullary reticular nucleus
KIT	18	1	457	1774	0.31423344742122034	0.14935753548850006	0.21393762183235868	0.8253307650994735	REACT:R-HSA-74160	Gene Expression	2.9	dorsal motor vagal complex
KIT	18	1	457	1774	0.31423344742122034	0.14935753548850006	0.21393762183235868	0.8253307650994735	REACT:R-HSA-74160	Gene Expression	25.4	dorsal raphe nucleus
KIT	18	1	457	1774	0.31423344742122034	0.14935753548850006	0.21393762183235868	0.8253307650994735	REACT:R-HSA-74160	Gene Expression	4.1	dorsal tegmental nucleus
KIT	18	1	457	1774	0.31423344742122034	0.14935753548850006	0.21393762183235868	0.8253307650994735	REACT:R-HSA-74160	Gene Expression	16.1	dorsolateral tegmental area
KIT	18	1	457	1774	0.31423344742122034	0.14935753548850006	0.21393762183235868	0.8253307650994735	REACT:R-HSA-74160	Gene Expression	21.0	dorsomedial nucleus
KIT	18	1	457	1774	0.31423344742122034	0.14935753548850006	0.21393762183235868	0.8253307650994735	REACT:R-HSA-74160	Gene Expression	8.6	entorhinal gyrus
KIT	18	1	457	1774	0.31423344742122034	0.14935753548850006	0.21393762183235868	0.8253307650994735	REACT:R-HSA-74160	Gene Expression	39.1	flocculonodular lobe
KIT	18	1	457	1774	0.31423344742122034	0.14935753548850006	0.21393762183235868	0.8253307650994735	REACT:R-HSA-74160	Gene Expression	3.9	frontal eye field
KIT	18	1	457	1774	0.31423344742122034	0.14935753548850006	0.21393762183235868	0.8253307650994735	REACT:R-HSA-74160	Gene Expression	6.6	frontal operculum
KIT	18	1	457	1774	0.31423344742122034	0.14935753548850006	0.21393762183235868	0.8253307650994735	REACT:R-HSA-74160	Gene Expression	6.0	fusiform gyrus
KIT	18	1	457	1774	0.31423344742122034	0.14935753548850006	0.21393762183235868	0.8253307650994735	REACT:R-HSA-74160	Gene Expression	5.1	gigantocellular reticular nuclei, medullary
KIT	18	1	457	1774	0.31423344742122034	0.14935753548850006	0.21393762183235868	0.8253307650994735	REACT:R-HSA-74160	Gene Expression	3.3	gigantocellular reticular nuclei, pars
KIT	18	1	457	1774	0.31423344742122034	0.14935753548850006	0.21393762183235868	0.8253307650994735	REACT:R-HSA-74160	Gene Expression	2.5	globus pallidus, externus
KIT	18	1	457	1774	0.31423344742122034	0.14935753548850006	0.21393762183235868	0.8253307650994735	REACT:R-HSA-74160	Gene Expression	3.5	globus pallidus, internus
KIT	18	1	457	1774	0.31423344742122034	0.14935753548850006	0.21393762183235868	0.8253307650994735	REACT:R-HSA-74160	Gene Expression	12.2	habenula
KIT	18	1	457	1774	0.31423344742122034	0.14935753548850006	0.21393762183235868	0.8253307650994735	REACT:R-HSA-74160	Gene Expression	29.3	hippocampus
KIT	18	1	457	1774	0.31423344742122034	0.14935753548850006	0.21393762183235868	0.8253307650994735	REACT:R-HSA-74160	Gene Expression	43.9	hippocampus, CA1
KIT	18	1	457	1774	0.31423344742122034	0.14935753548850006	0.21393762183235868	0.8253307650994735	REACT:R-HSA-74160	Gene Expression	39.9	hippocampus, CA2
KIT	18	1	457	1774	0.31423344742122034	0.14935753548850006	0.21393762183235868	0.8253307650994735	REACT:R-HSA-74160	Gene Expression	22.3	hippocampus, CA3
KIT	18	1	457	1774	0.31423344742122034	0.14935753548850006	0.21393762183235868	0.8253307650994735	REACT:R-HSA-74160	Gene Expression	40.4	inferior colliculus
KIT	18	1	457	1774	0.31423344742122034	0.14935753548850006	0.21393762183235868	0.8253307650994735	REACT:R-HSA-74160	Gene Expression	3.9	inferior frontal gyrus, opercular
KIT	18	1	457	1774	0.31423344742122034	0.14935753548850006	0.21393762183235868	0.8253307650994735	REACT:R-HSA-74160	Gene Expression	9.1	inferior olive
KIT	18	1	457	1774	0.31423344742122034	0.14935753548850006	0.21393762183235868	0.8253307650994735	REACT:R-HSA-74160	Gene Expression	2.5	inferior parietal lobule
KIT	18	1	457	1774	0.31423344742122034	0.14935753548850006	0.21393762183235868	0.8253307650994735	REACT:R-HSA-74160	Gene Expression	6.3	inferior temporal gyrus
KIT	18	1	457	1774	0.31423344742122034	0.14935753548850006	0.21393762183235868	0.8253307650994735	REACT:R-HSA-74160	Gene Expression	4.7	intraparietal deep sulcus
KIT	18	1	457	1774	0.31423344742122034	0.14935753548850006	0.21393762183235868	0.8253307650994735	REACT:R-HSA-74160	Gene Expression	5.8	Kolliker-Fuse nucleus
KIT	18	1	457	1774	0.31423344742122034	0.14935753548850006	0.21393762183235868	0.8253307650994735	REACT:R-HSA-74160	Gene Expression	6.7	lateral amygdala
KIT	18	1	457	1774	0.31423344742122034	0.14935753548850006	0.21393762183235868	0.8253307650994735	REACT:R-HSA-74160	Gene Expression	4.3	lateral funiculus (white matter)
KIT	18	1	457	1774	0.31423344742122034	0.14935753548850006	0.21393762183235868	0.8253307650994735	REACT:R-HSA-74160	Gene Expression	10.9	lateral geniculate body
KIT	18	1	457	1774	0.31423344742122034	0.14935753548850006	0.21393762183235868	0.8253307650994735	REACT:R-HSA-74160	Gene Expression	4.2	lateral hypothalamic area
KIT	18	1	457	1774	0.31423344742122034	0.14935753548850006	0.21393762183235868	0.8253307650994735	REACT:R-HSA-74160	Gene Expression	2.8	lateral lemniscal nuclei
KIT	18	1	457	1774	0.31423344742122034	0.14935753548850006	0.21393762183235868	0.8253307650994735	REACT:R-HSA-74160	Gene Expression	4.9	lateral medullary reticular nucleus
KIT	18	1	457	1774	0.31423344742122034	0.14935753548850006	0.21393762183235868	0.8253307650994735	REACT:R-HSA-74160	Gene Expression	7.0	lateral parabrachial nucleus
KIT	18	1	457	1774	0.31423344742122034	0.14935753548850006	0.21393762183235868	0.8253307650994735	REACT:R-HSA-74160	Gene Expression	9.2	lateral thalamic nuclei
KIT	18	1	457	1774	0.31423344742122034	0.14935753548850006	0.21393762183235868	0.8253307650994735	REACT:R-HSA-74160	Gene Expression	4.5	lateral vestibular nucleus
KIT	18	1	457	1774	0.31423344742122034	0.14935753548850006	0.21393762183235868	0.8253307650994735	REACT:R-HSA-74160	Gene Expression	6.8	lingual gyrus
KIT	18	1	457	1774	0.31423344742122034	0.14935753548850006	0.21393762183235868	0.8253307650994735	REACT:R-HSA-74160	Gene Expression	10.9	locus coeruleus
KIT	18	1	457	1774	0.31423344742122034	0.14935753548850006	0.21393762183235868	0.8253307650994735	REACT:R-HSA-74160	Gene Expression	9.3	mammillary body
KIT	18	1	457	1774	0.31423344742122034	0.14935753548850006	0.21393762183235868	0.8253307650994735	REACT:R-HSA-74160	Gene Expression	20.5	medial dorsal thalamic nucleus
KIT	18	1	457	1774	0.31423344742122034	0.14935753548850006	0.21393762183235868	0.8253307650994735	REACT:R-HSA-74160	Gene Expression	22.2	medial geniculate body
KIT	18	1	457	1774	0.31423344742122034	0.14935753548850006	0.21393762183235868	0.8253307650994735	REACT:R-HSA-74160	Gene Expression	5.0	medial olivary nucleus
KIT	18	1	457	1774	0.31423344742122034	0.14935753548850006	0.21393762183235868	0.8253307650994735	REACT:R-HSA-74160	Gene Expression	13.7	medial parabrachial nucleus
KIT	18	1	457	1774	0.31423344742122034	0.14935753548850006	0.21393762183235868	0.8253307650994735	REACT:R-HSA-74160	Gene Expression	2.5	medial periolivary nuclei
KIT	18	1	457	1774	0.31423344742122034	0.14935753548850006	0.21393762183235868	0.8253307650994735	REACT:R-HSA-74160	Gene Expression	4.3	medial vestibular nucleus
KIT	18	1	457	1774	0.31423344742122034	0.14935753548850006	0.21393762183235868	0.8253307650994735	REACT:R-HSA-74160	Gene Expression	25.6	median raphe nucleus
KIT	18	1	457	1774	0.31423344742122034	0.14935753548850006	0.21393762183235868	0.8253307650994735	REACT:R-HSA-74160	Gene Expression	2.7	middle cingulate cortex
KIT	18	1	457	1774	0.31423344742122034	0.14935753548850006	0.21393762183235868	0.8253307650994735	REACT:R-HSA-74160	Gene Expression	4.7	middle temporal gyrus
KIT	18	1	457	1774	0.31423344742122034	0.14935753548850006	0.21393762183235868	0.8253307650994735	REACT:R-HSA-74160	Gene Expression	2.3	motor facial nucleus
KIT	18	1	457	1774	0.31423344742122034	0.14935753548850006	0.21393762183235868	0.8253307650994735	REACT:R-HSA-74160	Gene Expression	2.7	motor hypoglossal nucleus
KIT	18	1	457	1774	0.31423344742122034	0.14935753548850006	0.21393762183235868	0.8253307650994735	REACT:R-HSA-74160	Gene Expression	2.7	motor trigeminal nucleus
KIT	18	1	457	1774	0.31423344742122034	0.14935753548850006	0.21393762183235868	0.8253307650994735	REACT:R-HSA-74160	Gene Expression	2.2	nuclei of the trapezoid body
KIT	18	1	457	1774	0.31423344742122034	0.14935753548850006	0.21393762183235868	0.8253307650994735	REACT:R-HSA-74160	Gene Expression	7.4	nucleus accumbens
KIT	18	1	457	1774	0.31423344742122034	0.14935753548850006	0.21393762183235868	0.8253307650994735	REACT:R-HSA-74160	Gene Expression	5.5	nucleus ambiguus
KIT	18	1	457	1774	0.31423344742122034	0.14935753548850006	0.21393762183235868	0.8253307650994735	REACT:R-HSA-74160	Gene Expression	2.5	nucleus basalis of Meynert
KIT	18	1	457	1774	0.31423344742122034	0.14935753548850006	0.21393762183235868	0.8253307650994735	REACT:R-HSA-74160	Gene Expression	2.5	nucleus cuneatus
KIT	18	1	457	1774	0.31423344742122034	0.14935753548850006	0.21393762183235868	0.8253307650994735	REACT:R-HSA-74160	Gene Expression	2.3	nucleus gracilis
KIT	18	1	457	1774	0.31423344742122034	0.14935753548850006	0.21393762183235868	0.8253307650994735	REACT:R-HSA-74160	Gene Expression	8.4	nucleus of the diagonal band
KIT	18	1	457	1774	0.31423344742122034	0.14935753548850006	0.21393762183235868	0.8253307650994735	REACT:R-HSA-74160	Gene Expression	2.5	nucleus raphe magnus
KIT	18	1	457	1774	0.31423344742122034	0.14935753548850006	0.21393762183235868	0.8253307650994735	REACT:R-HSA-74160	Gene Expression	9.2	nucleus raphe obscurus
KIT	18	1	457	1774	0.31423344742122034	0.14935753548850006	0.21393762183235868	0.8253307650994735	REACT:R-HSA-74160	Gene Expression	2.4	nucleus raphe pallidus
KIT	18	1	457	1774	0.31423344742122034	0.14935753548850006	0.21393762183235868	0.8253307650994735	REACT:R-HSA-74160	Gene Expression	3.9	nucleus reuniens
KIT	18	1	457	1774	0.31423344742122034	0.14935753548850006	0.21393762183235868	0.8253307650994735	REACT:R-HSA-74160	Gene Expression	9.7	nucleus rhomboideus
KIT	18	1	457	1774	0.31423344742122034	0.14935753548850006	0.21393762183235868	0.8253307650994735	REACT:R-HSA-74160	Gene Expression	4.3	nucleus tractus solitarii
KIT	18	1	457	1774	0.31423344742122034	0.14935753548850006	0.21393762183235868	0.8253307650994735	REACT:R-HSA-74160	Gene Expression	4.3	occipital cortex
KIT	18	1	457	1774	0.31423344742122034	0.14935753548850006	0.21393762183235868	0.8253307650994735	REACT:R-HSA-74160	Gene Expression	4.2	occipital cortex (white matter)
KIT	18	1	457	1774	0.31423344742122034	0.14935753548850006	0.21393762183235868	0.8253307650994735	REACT:R-HSA-74160	Gene Expression	5.2	olfactory area
KIT	18	1	457	1774	0.31423344742122034	0.14935753548850006	0.21393762183235868	0.8253307650994735	REACT:R-HSA-74160	Gene Expression	5.6	olfactory tubercle
KIT	18	1	457	1774	0.31423344742122034	0.14935753548850006	0.21393762183235868	0.8253307650994735	REACT:R-HSA-74160	Gene Expression	3.2	orbitofrontal gyrus, anterior
KIT	18	1	457	1774	0.31423344742122034	0.14935753548850006	0.21393762183235868	0.8253307650994735	REACT:R-HSA-74160	Gene Expression	4.4	paracentral lobule, anterior
KIT	18	1	457	1774	0.31423344742122034	0.14935753548850006	0.21393762183235868	0.8253307650994735	REACT:R-HSA-74160	Gene Expression	2.6	paracentral lobule, posterior
KIT	18	1	457	1774	0.31423344742122034	0.14935753548850006	0.21393762183235868	0.8253307650994735	REACT:R-HSA-74160	Gene Expression	6.8	parahippocampal cortex
KIT	18	1	457	1774	0.31423344742122034	0.14935753548850006	0.21393762183235868	0.8253307650994735	REACT:R-HSA-74160	Gene Expression	4.0	parahippocampal cortex (white matter)
KIT	18	1	457	1774	0.31423344742122034	0.14935753548850006	0.21393762183235868	0.8253307650994735	REACT:R-HSA-74160	Gene Expression	4.2	paramedian reticular nucleus
KIT	18	1	457	1774	0.31423344742122034	0.14935753548850006	0.21393762183235868	0.8253307650994735	REACT:R-HSA-74160	Gene Expression	4.4	paraventricular nucleus
KIT	18	1	457	1774	0.31423344742122034	0.14935753548850006	0.21393762183235868	0.8253307650994735	REACT:R-HSA-74160	Gene Expression	1.6	parietal operculum
KIT	18	1	457	1774	0.31423344742122034	0.14935753548850006	0.21393762183235868	0.8253307650994735	REACT:R-HSA-74160	Gene Expression	6.9	parieto-insular cortex
KIT	18	1	457	1774	0.31423344742122034	0.14935753548850006	0.21393762183235868	0.8253307650994735	REACT:R-HSA-74160	Gene Expression	4.9	parieto-occipital transitional area
KIT	18	1	457	1774	0.31423344742122034	0.14935753548850006	0.21393762183235868	0.8253307650994735	REACT:R-HSA-74160	Gene Expression	2.3	parieto-temporal junction (white matter)
KIT	18	1	457	1774	0.31423344742122034	0.14935753548850006	0.21393762183235868	0.8253307650994735	REACT:R-HSA-74160	Gene Expression	2.6	parvicellular reticular nuclei
KIT	18	1	457	1774	0.31423344742122034	0.14935753548850006	0.21393762183235868	0.8253307650994735	REACT:R-HSA-74160	Gene Expression	5.3	parvicellular reticular nuclei, medullary
KIT	18	1	457	1774	0.31423344742122034	0.14935753548850006	0.21393762183235868	0.8253307650994735	REACT:R-HSA-74160	Gene Expression	7.0	pedunculopontine tegmental nucleus
KIT	18	1	457	1774	0.31423344742122034	0.14935753548850006	0.21393762183235868	0.8253307650994735	REACT:R-HSA-74160	Gene Expression	16.8	periaquaductal grey, anterior
KIT	18	1	457	1774	0.31423344742122034	0.14935753548850006	0.21393762183235868	0.8253307650994735	REACT:R-HSA-74160	Gene Expression	25.8	periaquaductal grey, dorsal
KIT	18	1	457	1774	0.31423344742122034	0.14935753548850006	0.21393762183235868	0.8253307650994735	REACT:R-HSA-74160	Gene Expression	15.1	periaquaductal grey, lateral
KIT	18	1	457	1774	0.31423344742122034	0.14935753548850006	0.21393762183235868	0.8253307650994735	REACT:R-HSA-74160	Gene Expression	11.5	perirhinal gyrus
KIT	18	1	457	1774	0.31423344742122034	0.14935753548850006	0.21393762183235868	0.8253307650994735	REACT:R-HSA-74160	Gene Expression	4.9	peritrigeminal nucleus
KIT	18	1	457	1774	0.31423344742122034	0.14935753548850006	0.21393762183235868	0.8253307650994735	REACT:R-HSA-74160	Gene Expression	2.8	piriform cortex
KIT	18	1	457	1774	0.31423344742122034	0.14935753548850006	0.21393762183235868	0.8253307650994735	REACT:R-HSA-74160	Gene Expression	2.5	pontine nuclei
KIT	18	1	457	1774	0.31423344742122034	0.14935753548850006	0.21393762183235868	0.8253307650994735	REACT:R-HSA-74160	Gene Expression	19.0	pontine raphe nucleus
KIT	18	1	457	1774	0.31423344742122034	0.14935753548850006	0.21393762183235868	0.8253307650994735	REACT:R-HSA-74160	Gene Expression	1.0	postcentral gyrus
KIT	18	1	457	1774	0.31423344742122034	0.14935753548850006	0.21393762183235868	0.8253307650994735	REACT:R-HSA-74160	Gene Expression	6.1	postcentral gyrus, dorsal
KIT	18	1	457	1774	0.31423344742122034	0.14935753548850006	0.21393762183235868	0.8253307650994735	REACT:R-HSA-74160	Gene Expression	5.2	postcentral gyrus, middle
KIT	18	1	457	1774	0.31423344742122034	0.14935753548850006	0.21393762183235868	0.8253307650994735	REACT:R-HSA-74160	Gene Expression	2.8	postcentral gyrus, ventral
KIT	18	1	457	1774	0.31423344742122034	0.14935753548850006	0.21393762183235868	0.8253307650994735	REACT:R-HSA-74160	Gene Expression	1.6	posterior cingulate cortex
KIT	18	1	457	1774	0.31423344742122034	0.14935753548850006	0.21393762183235868	0.8253307650994735	REACT:R-HSA-74160	Gene Expression	2.5	posterior cingulate cortex, dorsal
KIT	18	1	457	1774	0.31423344742122034	0.14935753548850006	0.21393762183235868	0.8253307650994735	REACT:R-HSA-74160	Gene Expression	3.4	posterior cingulate cortex, ventral
KIT	18	1	457	1774	0.31423344742122034	0.14935753548850006	0.21393762183235868	0.8253307650994735	REACT:R-HSA-74160	Gene Expression	6.1	posterior insular cortex
KIT	18	1	457	1774	0.31423344742122034	0.14935753548850006	0.21393762183235868	0.8253307650994735	REACT:R-HSA-74160	Gene Expression	13.8	posterior thalamic nucleus
KIT	18	1	457	1774	0.31423344742122034	0.14935753548850006	0.21393762183235868	0.8253307650994735	REACT:R-HSA-74160	Gene Expression	5.3	posteroventral cochlear nucleus
KIT	18	1	457	1774	0.31423344742122034	0.14935753548850006	0.21393762183235868	0.8253307650994735	REACT:R-HSA-74160	Gene Expression	2.5	precentral gyrus, dorsal
KIT	18	1	457	1774	0.31423344742122034	0.14935753548850006	0.21393762183235868	0.8253307650994735	REACT:R-HSA-74160	Gene Expression	5.5	precentral gyrus, middle
KIT	18	1	457	1774	0.31423344742122034	0.14935753548850006	0.21393762183235868	0.8253307650994735	REACT:R-HSA-74160	Gene Expression	2.5	precentral gyrus, ventral
KIT	18	1	457	1774	0.31423344742122034	0.14935753548850006	0.21393762183235868	0.8253307650994735	REACT:R-HSA-74160	Gene Expression	4.4	precuneus
KIT	18	1	457	1774	0.31423344742122034	0.14935753548850006	0.21393762183235868	0.8253307650994735	REACT:R-HSA-74160	Gene Expression	4.2	premotor cortex, dorsal
KIT	18	1	457	1774	0.31423344742122034	0.14935753548850006	0.21393762183235868	0.8253307650994735	REACT:R-HSA-74160	Gene Expression	4.3	premotor cortex, ventral
KIT	18	1	457	1774	0.31423344742122034	0.14935753548850006	0.21393762183235868	0.8253307650994735	REACT:R-HSA-74160	Gene Expression	7.7	preoptic area
KIT	18	1	457	1774	0.31423344742122034	0.14935753548850006	0.21393762183235868	0.8253307650994735	REACT:R-HSA-74160	Gene Expression	6.3	prepositus hypoglossal nucleus
KIT	18	1	457	1774	0.31423344742122034	0.14935753548850006	0.21393762183235868	0.8253307650994735	REACT:R-HSA-74160	Gene Expression	35.1	pretectal area
KIT	18	1	457	1774	0.31423344742122034	0.14935753548850006	0.21393762183235868	0.8253307650994735	REACT:R-HSA-74160	Gene Expression	2.8	principal sensory trigeminal nucleus
KIT	18	1	457	1774	0.31423344742122034	0.14935753548850006	0.21393762183235868	0.8253307650994735	REACT:R-HSA-74160	Gene Expression	26.6	pulvinar
KIT	18	1	457	1774	0.31423344742122034	0.14935753548850006	0.21393762183235868	0.8253307650994735	REACT:R-HSA-74160	Gene Expression	5.4	putamen
KIT	18	1	457	1774	0.31423344742122034	0.14935753548850006	0.21393762183235868	0.8253307650994735	REACT:R-HSA-74160	Gene Expression	27.5	red nucleus
KIT	18	1	457	1774	0.31423344742122034	0.14935753548850006	0.21393762183235868	0.8253307650994735	REACT:R-HSA-74160	Gene Expression	1.1	reticular pontine nucleus, caudal
KIT	18	1	457	1774	0.31423344742122034	0.14935753548850006	0.21393762183235868	0.8253307650994735	REACT:R-HSA-74160	Gene Expression	19.6	reticular pontine nucleus, oral
KIT	18	1	457	1774	0.31423344742122034	0.14935753548850006	0.21393762183235868	0.8253307650994735	REACT:R-HSA-74160	Gene Expression	3.9	reticulotegmental nucleus
KIT	18	1	457	1774	0.31423344742122034	0.14935753548850006	0.21393762183235868	0.8253307650994735	REACT:R-HSA-74160	Gene Expression	14.1	retrosplenial cortex
KIT	18	1	457	1774	0.31423344742122034	0.14935753548850006	0.21393762183235868	0.8253307650994735	REACT:R-HSA-74160	Gene Expression	8.4	septal nuclei
KIT	18	1	457	1774	0.31423344742122034	0.14935753548850006	0.21393762183235868	0.8253307650994735	REACT:R-HSA-74160	Gene Expression	3.3	spinal trigeminal nucleus, caudal
KIT	18	1	457	1774	0.31423344742122034	0.14935753548850006	0.21393762183235868	0.8253307650994735	REACT:R-HSA-74160	Gene Expression	3.9	spinal trigeminal nucleus, interpolar
KIT	18	1	457	1774	0.31423344742122034	0.14935753548850006	0.21393762183235868	0.8253307650994735	REACT:R-HSA-74160	Gene Expression	6.0	spinal trigeminal nucleus, oral
KIT	18	1	457	1774	0.31423344742122034	0.14935753548850006	0.21393762183235868	0.8253307650994735	REACT:R-HSA-74160	Gene Expression	2.8	spinal vestibular nucleus
KIT	18	1	457	1774	0.31423344742122034	0.14935753548850006	0.21393762183235868	0.8253307650994735	REACT:R-HSA-74160	Gene Expression	4.7	stria terminalis, bed nucleus
KIT	18	1	457	1774	0.31423344742122034	0.14935753548850006	0.21393762183235868	0.8253307650994735	REACT:R-HSA-74160	Gene Expression	4.0	subcentral gyrus, S2
KIT	18	1	457	1774	0.31423344742122034	0.14935753548850006	0.21393762183235868	0.8253307650994735	REACT:R-HSA-74160	Gene Expression	10.6	subcoeruleus area
KIT	18	1	457	1774	0.31423344742122034	0.14935753548850006	0.21393762183235868	0.8253307650994735	REACT:R-HSA-74160	Gene Expression	15.7	subiculum
KIT	18	1	457	1774	0.31423344742122034	0.14935753548850006	0.21393762183235868	0.8253307650994735	REACT:R-HSA-74160	Gene Expression	7.1	substantia nigra
KIT	18	1	457	1774	0.31423344742122034	0.14935753548850006	0.21393762183235868	0.8253307650994735	REACT:R-HSA-74160	Gene Expression	10.0	subthalamic nucleus
KIT	18	1	457	1774	0.31423344742122034	0.14935753548850006	0.21393762183235868	0.8253307650994735	REACT:R-HSA-74160	Gene Expression	34.8	superior colliculus
KIT	18	1	457	1774	0.31423344742122034	0.14935753548850006	0.21393762183235868	0.8253307650994735	REACT:R-HSA-74160	Gene Expression	3.5	superior olive
KIT	18	1	457	1774	0.31423344742122034	0.14935753548850006	0.21393762183235868	0.8253307650994735	REACT:R-HSA-74160	Gene Expression	7.0	superior parietal lobule
KIT	18	1	457	1774	0.31423344742122034	0.14935753548850006	0.21393762183235868	0.8253307650994735	REACT:R-HSA-74160	Gene Expression	8.2	superior temporal gyrus
KIT	18	1	457	1774	0.31423344742122034	0.14935753548850006	0.21393762183235868	0.8253307650994735	REACT:R-HSA-74160	Gene Expression	8.0	superior vestibular nucleus
KIT	18	1	457	1774	0.31423344742122034	0.14935753548850006	0.21393762183235868	0.8253307650994735	REACT:R-HSA-74160	Gene Expression	4.8	supplementary motor cortex
KIT	18	1	457	1774	0.31423344742122034	0.14935753548850006	0.21393762183235868	0.8253307650994735	REACT:R-HSA-74160	Gene Expression	7.8	supramarginal gyrus
KIT	18	1	457	1774	0.31423344742122034	0.14935753548850006	0.21393762183235868	0.8253307650994735	REACT:R-HSA-74160	Gene Expression	9.5	supraoptic nucleus
KIT	18	1	457	1774	0.31423344742122034	0.14935753548850006	0.21393762183235868	0.8253307650994735	REACT:R-HSA-74160	Gene Expression	8.5	temporal pole
KIT	18	1	457	1774	0.31423344742122034	0.14935753548850006	0.21393762183235868	0.8253307650994735	REACT:R-HSA-74160	Gene Expression	2.0	temporal white matter
KIT	18	1	457	1774	0.31423344742122034	0.14935753548850006	0.21393762183235868	0.8253307650994735	REACT:R-HSA-74160	Gene Expression	5.2	temporo-insular cortex, parainsular gyrus
KIT	18	1	457	1774	0.31423344742122034	0.14935753548850006	0.21393762183235868	0.8253307650994735	REACT:R-HSA-74160	Gene Expression	11.0	temporo-occipital transitional zone
KIT	18	1	457	1774	0.31423344742122034	0.14935753548850006	0.21393762183235868	0.8253307650994735	REACT:R-HSA-74160	Gene Expression	8.0	transversal temporal gyrus, anterior
KIT	18	1	457	1774	0.31423344742122034	0.14935753548850006	0.21393762183235868	0.8253307650994735	REACT:R-HSA-74160	Gene Expression	6.5	transversal temporal gyrus, posterior
KIT	18	1	457	1774	0.31423344742122034	0.14935753548850006	0.21393762183235868	0.8253307650994735	REACT:R-HSA-74160	Gene Expression	5.7	ventral medullary reticular nucleus
KIT	18	1	457	1774	0.31423344742122034	0.14935753548850006	0.21393762183235868	0.8253307650994735	REACT:R-HSA-74160	Gene Expression	2.5	ventral periolivary nuclei
KIT	18	1	457	1774	0.31423344742122034	0.14935753548850006	0.21393762183235868	0.8253307650994735	REACT:R-HSA-74160	Gene Expression	11.1	ventral posterolateral thalamic nucleus
KIT	18	1	457	1774	0.31423344742122034	0.14935753548850006	0.21393762183235868	0.8253307650994735	REACT:R-HSA-74160	Gene Expression	18.2	ventral posteromedial thalamic nucleus
KIT	18	1	457	1774	0.31423344742122034	0.14935753548850006	0.21393762183235868	0.8253307650994735	REACT:R-HSA-74160	Gene Expression	14.1	ventral tegmental area
KIT	18	1	457	1774	0.31423344742122034	0.14935753548850006	0.21393762183235868	0.8253307650994735	REACT:R-HSA-74160	Gene Expression	22.9	ventral thalamic nuclei
KIT	18	1	457	1774	0.31423344742122034	0.14935753548850006	0.21393762183235868	0.8253307650994735	REACT:R-HSA-74160	Gene Expression	3.4	ventrolateral medulla, A1-C1 cell groups
KIT	18	1	457	1774	0.31423344742122034	0.14935753548850006	0.21393762183235868	0.8253307650994735	REACT:R-HSA-74160	Gene Expression	3.0	ventrolateral tegmental area, A5 NE cell group
KIT	18	1	457	1774	0.31423344742122034	0.14935753548850006	0.21393762183235868	0.8253307650994735	REACT:R-HSA-74160	Gene Expression	7.2	ventromedial nucleus
KIT	18	1	457	1774	0.31423344742122034	0.14935753548850006	0.21393762183235868	0.8253307650994735	REACT:R-HSA-74160	Gene Expression	26.2	vermis
KIT	18	1	457	1774	0.31423344742122034	0.14935753548850006	0.21393762183235868	0.8253307650994735	REACT:R-HSA-74160	Gene Expression	6.6	zona incerta
KIT	18	1	457	1774	0.31423344742122034	0.14935753548850006	0.21393762183235868	0.8253307650994735	REACT:R-HSA-212436	Generic Transcription Pathway	10.9	amygdala
KIT	18	1	457	1774	0.31423344742122034	0.14935753548850006	0.21393762183235868	0.8253307650994735	REACT:R-HSA-212436	Generic Transcription Pathway	6.9	angular gyrus
KIT	18	1	457	1774	0.31423344742122034	0.14935753548850006	0.21393762183235868	0.8253307650994735	REACT:R-HSA-212436	Generic Transcription Pathway	7.2	angular gyrus (white matter)
KIT	18	1	457	1774	0.31423344742122034	0.14935753548850006	0.21393762183235868	0.8253307650994735	REACT:R-HSA-212436	Generic Transcription Pathway	3.8	anterior cingulate cortex, supragenual-dorsal
KIT	18	1	457	1774	0.31423344742122034	0.14935753548850006	0.21393762183235868	0.8253307650994735	REACT:R-HSA-212436	Generic Transcription Pathway	1.9	anterior cingulate cortex, supragenual-ventral
KIT	18	1	457	1774	0.31423344742122034	0.14935753548850006	0.21393762183235868	0.8253307650994735	REACT:R-HSA-212436	Generic Transcription Pathway	8.6	anterior cochlear nucleus, ventral
KIT	18	1	457	1774	0.31423344742122034	0.14935753548850006	0.21393762183235868	0.8253307650994735	REACT:R-HSA-212436	Generic Transcription Pathway	6.7	anterior funiculus (white matter)
KIT	18	1	457	1774	0.31423344742122034	0.14935753548850006	0.21393762183235868	0.8253307650994735	REACT:R-HSA-212436	Generic Transcription Pathway	6.7	anterior insular cortex, dorsal
KIT	18	1	457	1774	0.31423344742122034	0.14935753548850006	0.21393762183235868	0.8253307650994735	REACT:R-HSA-212436	Generic Transcription Pathway	7.0	anterior insular cortex, ventral
KIT	18	1	457	1774	0.31423344742122034	0.14935753548850006	0.21393762183235868	0.8253307650994735	REACT:R-HSA-212436	Generic Transcription Pathway	14.2	anterior thalamic nucleus, ventral
KIT	18	1	457	1774	0.31423344742122034	0.14935753548850006	0.21393762183235868	0.8253307650994735	REACT:R-HSA-212436	Generic Transcription Pathway	5.9	arcuate nucleus
KIT	18	1	457	1774	0.31423344742122034	0.14935753548850006	0.21393762183235868	0.8253307650994735	REACT:R-HSA-212436	Generic Transcription Pathway	4.9	area parastriata, inferior
KIT	18	1	457	1774	0.31423344742122034	0.14935753548850006	0.21393762183235868	0.8253307650994735	REACT:R-HSA-212436	Generic Transcription Pathway	7.4	area parastriata, parietal
KIT	18	1	457	1774	0.31423344742122034	0.14935753548850006	0.21393762183235868	0.8253307650994735	REACT:R-HSA-212436	Generic Transcription Pathway	4.0	area parastriata, superior
KIT	18	1	457	1774	0.31423344742122034	0.14935753548850006	0.21393762183235868	0.8253307650994735	REACT:R-HSA-212436	Generic Transcription Pathway	6.2	area parastriata, temporal
KIT	18	1	457	1774	0.31423344742122034	0.14935753548850006	0.21393762183235868	0.8253307650994735	REACT:R-HSA-212436	Generic Transcription Pathway	2.6	area postrema
KIT	18	1	457	1774	0.31423344742122034	0.14935753548850006	0.21393762183235868	0.8253307650994735	REACT:R-HSA-212436	Generic Transcription Pathway	6.0	area striata
KIT	18	1	457	1774	0.31423344742122034	0.14935753548850006	0.21393762183235868	0.8253307650994735	REACT:R-HSA-212436	Generic Transcription Pathway	2.4	area striata (white matter)
KIT	18	1	457	1774	0.31423344742122034	0.14935753548850006	0.21393762183235868	0.8253307650994735	REACT:R-HSA-212436	Generic Transcription Pathway	6.9	basal amygdala
KIT	18	1	457	1774	0.31423344742122034	0.14935753548850006	0.21393762183235868	0.8253307650994735	REACT:R-HSA-212436	Generic Transcription Pathway	8.9	caudate nucleus
KIT	18	1	457	1774	0.31423344742122034	0.14935753548850006	0.21393762183235868	0.8253307650994735	REACT:R-HSA-212436	Generic Transcription Pathway	12.1	central amygdala
KIT	18	1	457	1774	0.31423344742122034	0.14935753548850006	0.21393762183235868	0.8253307650994735	REACT:R-HSA-212436	Generic Transcription Pathway	18.4	centromedial thalamic nucleus
KIT	18	1	457	1774	0.31423344742122034	0.14935753548850006	0.21393762183235868	0.8253307650994735	REACT:R-HSA-212436	Generic Transcription Pathway	46.2	cerebellar cortex
KIT	18	1	457	1774	0.31423344742122034	0.14935753548850006	0.21393762183235868	0.8253307650994735	REACT:R-HSA-212436	Generic Transcription Pathway	17.4	cerebellar nuclei
KIT	18	1	457	1774	0.31423344742122034	0.14935753548850006	0.21393762183235868	0.8253307650994735	REACT:R-HSA-212436	Generic Transcription Pathway	8.7	cerebellar white matter
KIT	18	1	457	1774	0.31423344742122034	0.14935753548850006	0.21393762183235868	0.8253307650994735	REACT:R-HSA-212436	Generic Transcription Pathway	9.4	cervical spinal cord, central gray
KIT	18	1	457	1774	0.31423344742122034	0.14935753548850006	0.21393762183235868	0.8253307650994735	REACT:R-HSA-212436	Generic Transcription Pathway	11.3	cervical spinal cord, dorsal horn
KIT	18	1	457	1774	0.31423344742122034	0.14935753548850006	0.21393762183235868	0.8253307650994735	REACT:R-HSA-212436	Generic Transcription Pathway	3.1	cervical spinal cord, ventral horn
KIT	18	1	457	1774	0.31423344742122034	0.14935753548850006	0.21393762183235868	0.8253307650994735	REACT:R-HSA-212436	Generic Transcription Pathway	3.4	choroid plexus
KIT	18	1	457	1774	0.31423344742122034	0.14935753548850006	0.21393762183235868	0.8253307650994735	REACT:R-HSA-212436	Generic Transcription Pathway	3.9	claustrum
KIT	18	1	457	1774	0.31423344742122034	0.14935753548850006	0.21393762183235868	0.8253307650994735	REACT:R-HSA-212436	Generic Transcription Pathway	5.3	corpus callosum, genu (white matter)
KIT	18	1	457	1774	0.31423344742122034	0.14935753548850006	0.21393762183235868	0.8253307650994735	REACT:R-HSA-212436	Generic Transcription Pathway	3.6	corpus callosum, splenium (white matter)
KIT	18	1	457	1774	0.31423344742122034	0.14935753548850006	0.21393762183235868	0.8253307650994735	REACT:R-HSA-212436	Generic Transcription Pathway	7.2	corticomedial amygdala
KIT	18	1	457	1774	0.31423344742122034	0.14935753548850006	0.21393762183235868	0.8253307650994735	REACT:R-HSA-212436	Generic Transcription Pathway	16.9	cuneiform nucleus
KIT	18	1	457	1774	0.31423344742122034	0.14935753548850006	0.21393762183235868	0.8253307650994735	REACT:R-HSA-212436	Generic Transcription Pathway	31.6	dentate gyrus
KIT	18	1	457	1774	0.31423344742122034	0.14935753548850006	0.21393762183235868	0.8253307650994735	REACT:R-HSA-212436	Generic Transcription Pathway	3.7	dorsal cochlear nucleus
KIT	18	1	457	1774	0.31423344742122034	0.14935753548850006	0.21393762183235868	0.8253307650994735	REACT:R-HSA-212436	Generic Transcription Pathway	5.5	dorsal funiculus (white matter)
KIT	18	1	457	1774	0.31423344742122034	0.14935753548850006	0.21393762183235868	0.8253307650994735	REACT:R-HSA-212436	Generic Transcription Pathway	6.2	dorsal medullary reticular nucleus
KIT	18	1	457	1774	0.31423344742122034	0.14935753548850006	0.21393762183235868	0.8253307650994735	REACT:R-HSA-212436	Generic Transcription Pathway	2.9	dorsal motor vagal complex
KIT	18	1	457	1774	0.31423344742122034	0.14935753548850006	0.21393762183235868	0.8253307650994735	REACT:R-HSA-212436	Generic Transcription Pathway	25.4	dorsal raphe nucleus
KIT	18	1	457	1774	0.31423344742122034	0.14935753548850006	0.21393762183235868	0.8253307650994735	REACT:R-HSA-212436	Generic Transcription Pathway	4.1	dorsal tegmental nucleus
KIT	18	1	457	1774	0.31423344742122034	0.14935753548850006	0.21393762183235868	0.8253307650994735	REACT:R-HSA-212436	Generic Transcription Pathway	16.1	dorsolateral tegmental area
KIT	18	1	457	1774	0.31423344742122034	0.14935753548850006	0.21393762183235868	0.8253307650994735	REACT:R-HSA-212436	Generic Transcription Pathway	21.0	dorsomedial nucleus
KIT	18	1	457	1774	0.31423344742122034	0.14935753548850006	0.21393762183235868	0.8253307650994735	REACT:R-HSA-212436	Generic Transcription Pathway	8.6	entorhinal gyrus
KIT	18	1	457	1774	0.31423344742122034	0.14935753548850006	0.21393762183235868	0.8253307650994735	REACT:R-HSA-212436	Generic Transcription Pathway	39.1	flocculonodular lobe
KIT	18	1	457	1774	0.31423344742122034	0.14935753548850006	0.21393762183235868	0.8253307650994735	REACT:R-HSA-212436	Generic Transcription Pathway	3.9	frontal eye field
KIT	18	1	457	1774	0.31423344742122034	0.14935753548850006	0.21393762183235868	0.8253307650994735	REACT:R-HSA-212436	Generic Transcription Pathway	6.6	frontal operculum
KIT	18	1	457	1774	0.31423344742122034	0.14935753548850006	0.21393762183235868	0.8253307650994735	REACT:R-HSA-212436	Generic Transcription Pathway	6.0	fusiform gyrus
KIT	18	1	457	1774	0.31423344742122034	0.14935753548850006	0.21393762183235868	0.8253307650994735	REACT:R-HSA-212436	Generic Transcription Pathway	5.1	gigantocellular reticular nuclei, medullary
KIT	18	1	457	1774	0.31423344742122034	0.14935753548850006	0.21393762183235868	0.8253307650994735	REACT:R-HSA-212436	Generic Transcription Pathway	3.3	gigantocellular reticular nuclei, pars
KIT	18	1	457	1774	0.31423344742122034	0.14935753548850006	0.21393762183235868	0.8253307650994735	REACT:R-HSA-212436	Generic Transcription Pathway	2.5	globus pallidus, externus
KIT	18	1	457	1774	0.31423344742122034	0.14935753548850006	0.21393762183235868	0.8253307650994735	REACT:R-HSA-212436	Generic Transcription Pathway	3.5	globus pallidus, internus
KIT	18	1	457	1774	0.31423344742122034	0.14935753548850006	0.21393762183235868	0.8253307650994735	REACT:R-HSA-212436	Generic Transcription Pathway	12.2	habenula
KIT	18	1	457	1774	0.31423344742122034	0.14935753548850006	0.21393762183235868	0.8253307650994735	REACT:R-HSA-212436	Generic Transcription Pathway	29.3	hippocampus
KIT	18	1	457	1774	0.31423344742122034	0.14935753548850006	0.21393762183235868	0.8253307650994735	REACT:R-HSA-212436	Generic Transcription Pathway	43.9	hippocampus, CA1
KIT	18	1	457	1774	0.31423344742122034	0.14935753548850006	0.21393762183235868	0.8253307650994735	REACT:R-HSA-212436	Generic Transcription Pathway	39.9	hippocampus, CA2
KIT	18	1	457	1774	0.31423344742122034	0.14935753548850006	0.21393762183235868	0.8253307650994735	REACT:R-HSA-212436	Generic Transcription Pathway	22.3	hippocampus, CA3
KIT	18	1	457	1774	0.31423344742122034	0.14935753548850006	0.21393762183235868	0.8253307650994735	REACT:R-HSA-212436	Generic Transcription Pathway	40.4	inferior colliculus
KIT	18	1	457	1774	0.31423344742122034	0.14935753548850006	0.21393762183235868	0.8253307650994735	REACT:R-HSA-212436	Generic Transcription Pathway	3.9	inferior frontal gyrus, opercular
KIT	18	1	457	1774	0.31423344742122034	0.14935753548850006	0.21393762183235868	0.8253307650994735	REACT:R-HSA-212436	Generic Transcription Pathway	9.1	inferior olive
KIT	18	1	457	1774	0.31423344742122034	0.14935753548850006	0.21393762183235868	0.8253307650994735	REACT:R-HSA-212436	Generic Transcription Pathway	2.5	inferior parietal lobule
KIT	18	1	457	1774	0.31423344742122034	0.14935753548850006	0.21393762183235868	0.8253307650994735	REACT:R-HSA-212436	Generic Transcription Pathway	6.3	inferior temporal gyrus
KIT	18	1	457	1774	0.31423344742122034	0.14935753548850006	0.21393762183235868	0.8253307650994735	REACT:R-HSA-212436	Generic Transcription Pathway	4.7	intraparietal deep sulcus
KIT	18	1	457	1774	0.31423344742122034	0.14935753548850006	0.21393762183235868	0.8253307650994735	REACT:R-HSA-212436	Generic Transcription Pathway	5.8	Kolliker-Fuse nucleus
KIT	18	1	457	1774	0.31423344742122034	0.14935753548850006	0.21393762183235868	0.8253307650994735	REACT:R-HSA-212436	Generic Transcription Pathway	6.7	lateral amygdala
KIT	18	1	457	1774	0.31423344742122034	0.14935753548850006	0.21393762183235868	0.8253307650994735	REACT:R-HSA-212436	Generic Transcription Pathway	4.3	lateral funiculus (white matter)
KIT	18	1	457	1774	0.31423344742122034	0.14935753548850006	0.21393762183235868	0.8253307650994735	REACT:R-HSA-212436	Generic Transcription Pathway	10.9	lateral geniculate body
KIT	18	1	457	1774	0.31423344742122034	0.14935753548850006	0.21393762183235868	0.8253307650994735	REACT:R-HSA-212436	Generic Transcription Pathway	4.2	lateral hypothalamic area
KIT	18	1	457	1774	0.31423344742122034	0.14935753548850006	0.21393762183235868	0.8253307650994735	REACT:R-HSA-212436	Generic Transcription Pathway	2.8	lateral lemniscal nuclei
KIT	18	1	457	1774	0.31423344742122034	0.14935753548850006	0.21393762183235868	0.8253307650994735	REACT:R-HSA-212436	Generic Transcription Pathway	4.9	lateral medullary reticular nucleus
KIT	18	1	457	1774	0.31423344742122034	0.14935753548850006	0.21393762183235868	0.8253307650994735	REACT:R-HSA-212436	Generic Transcription Pathway	7.0	lateral parabrachial nucleus
KIT	18	1	457	1774	0.31423344742122034	0.14935753548850006	0.21393762183235868	0.8253307650994735	REACT:R-HSA-212436	Generic Transcription Pathway	9.2	lateral thalamic nuclei
KIT	18	1	457	1774	0.31423344742122034	0.14935753548850006	0.21393762183235868	0.8253307650994735	REACT:R-HSA-212436	Generic Transcription Pathway	4.5	lateral vestibular nucleus
KIT	18	1	457	1774	0.31423344742122034	0.14935753548850006	0.21393762183235868	0.8253307650994735	REACT:R-HSA-212436	Generic Transcription Pathway	6.8	lingual gyrus
KIT	18	1	457	1774	0.31423344742122034	0.14935753548850006	0.21393762183235868	0.8253307650994735	REACT:R-HSA-212436	Generic Transcription Pathway	10.9	locus coeruleus
KIT	18	1	457	1774	0.31423344742122034	0.14935753548850006	0.21393762183235868	0.8253307650994735	REACT:R-HSA-212436	Generic Transcription Pathway	9.3	mammillary body
KIT	18	1	457	1774	0.31423344742122034	0.14935753548850006	0.21393762183235868	0.8253307650994735	REACT:R-HSA-212436	Generic Transcription Pathway	20.5	medial dorsal thalamic nucleus
KIT	18	1	457	1774	0.31423344742122034	0.14935753548850006	0.21393762183235868	0.8253307650994735	REACT:R-HSA-212436	Generic Transcription Pathway	22.2	medial geniculate body
KIT	18	1	457	1774	0.31423344742122034	0.14935753548850006	0.21393762183235868	0.8253307650994735	REACT:R-HSA-212436	Generic Transcription Pathway	5.0	medial olivary nucleus
KIT	18	1	457	1774	0.31423344742122034	0.14935753548850006	0.21393762183235868	0.8253307650994735	REACT:R-HSA-212436	Generic Transcription Pathway	13.7	medial parabrachial nucleus
KIT	18	1	457	1774	0.31423344742122034	0.14935753548850006	0.21393762183235868	0.8253307650994735	REACT:R-HSA-212436	Generic Transcription Pathway	2.5	medial periolivary nuclei
KIT	18	1	457	1774	0.31423344742122034	0.14935753548850006	0.21393762183235868	0.8253307650994735	REACT:R-HSA-212436	Generic Transcription Pathway	4.3	medial vestibular nucleus
KIT	18	1	457	1774	0.31423344742122034	0.14935753548850006	0.21393762183235868	0.8253307650994735	REACT:R-HSA-212436	Generic Transcription Pathway	25.6	median raphe nucleus
KIT	18	1	457	1774	0.31423344742122034	0.14935753548850006	0.21393762183235868	0.8253307650994735	REACT:R-HSA-212436	Generic Transcription Pathway	2.7	middle cingulate cortex
KIT	18	1	457	1774	0.31423344742122034	0.14935753548850006	0.21393762183235868	0.8253307650994735	REACT:R-HSA-212436	Generic Transcription Pathway	4.7	middle temporal gyrus
KIT	18	1	457	1774	0.31423344742122034	0.14935753548850006	0.21393762183235868	0.8253307650994735	REACT:R-HSA-212436	Generic Transcription Pathway	2.3	motor facial nucleus
KIT	18	1	457	1774	0.31423344742122034	0.14935753548850006	0.21393762183235868	0.8253307650994735	REACT:R-HSA-212436	Generic Transcription Pathway	2.7	motor hypoglossal nucleus
KIT	18	1	457	1774	0.31423344742122034	0.14935753548850006	0.21393762183235868	0.8253307650994735	REACT:R-HSA-212436	Generic Transcription Pathway	2.7	motor trigeminal nucleus
KIT	18	1	457	1774	0.31423344742122034	0.14935753548850006	0.21393762183235868	0.8253307650994735	REACT:R-HSA-212436	Generic Transcription Pathway	2.2	nuclei of the trapezoid body
KIT	18	1	457	1774	0.31423344742122034	0.14935753548850006	0.21393762183235868	0.8253307650994735	REACT:R-HSA-212436	Generic Transcription Pathway	7.4	nucleus accumbens
KIT	18	1	457	1774	0.31423344742122034	0.14935753548850006	0.21393762183235868	0.8253307650994735	REACT:R-HSA-212436	Generic Transcription Pathway	5.5	nucleus ambiguus
KIT	18	1	457	1774	0.31423344742122034	0.14935753548850006	0.21393762183235868	0.8253307650994735	REACT:R-HSA-212436	Generic Transcription Pathway	2.5	nucleus basalis of Meynert
KIT	18	1	457	1774	0.31423344742122034	0.14935753548850006	0.21393762183235868	0.8253307650994735	REACT:R-HSA-212436	Generic Transcription Pathway	2.5	nucleus cuneatus
KIT	18	1	457	1774	0.31423344742122034	0.14935753548850006	0.21393762183235868	0.8253307650994735	REACT:R-HSA-212436	Generic Transcription Pathway	2.3	nucleus gracilis
KIT	18	1	457	1774	0.31423344742122034	0.14935753548850006	0.21393762183235868	0.8253307650994735	REACT:R-HSA-212436	Generic Transcription Pathway	8.4	nucleus of the diagonal band
KIT	18	1	457	1774	0.31423344742122034	0.14935753548850006	0.21393762183235868	0.8253307650994735	REACT:R-HSA-212436	Generic Transcription Pathway	2.5	nucleus raphe magnus
KIT	18	1	457	1774	0.31423344742122034	0.14935753548850006	0.21393762183235868	0.8253307650994735	REACT:R-HSA-212436	Generic Transcription Pathway	9.2	nucleus raphe obscurus
KIT	18	1	457	1774	0.31423344742122034	0.14935753548850006	0.21393762183235868	0.8253307650994735	REACT:R-HSA-212436	Generic Transcription Pathway	2.4	nucleus raphe pallidus
KIT	18	1	457	1774	0.31423344742122034	0.14935753548850006	0.21393762183235868	0.8253307650994735	REACT:R-HSA-212436	Generic Transcription Pathway	3.9	nucleus reuniens
KIT	18	1	457	1774	0.31423344742122034	0.14935753548850006	0.21393762183235868	0.8253307650994735	REACT:R-HSA-212436	Generic Transcription Pathway	9.7	nucleus rhomboideus
KIT	18	1	457	1774	0.31423344742122034	0.14935753548850006	0.21393762183235868	0.8253307650994735	REACT:R-HSA-212436	Generic Transcription Pathway	4.3	nucleus tractus solitarii
KIT	18	1	457	1774	0.31423344742122034	0.14935753548850006	0.21393762183235868	0.8253307650994735	REACT:R-HSA-212436	Generic Transcription Pathway	4.3	occipital cortex
KIT	18	1	457	1774	0.31423344742122034	0.14935753548850006	0.21393762183235868	0.8253307650994735	REACT:R-HSA-212436	Generic Transcription Pathway	4.2	occipital cortex (white matter)
KIT	18	1	457	1774	0.31423344742122034	0.14935753548850006	0.21393762183235868	0.8253307650994735	REACT:R-HSA-212436	Generic Transcription Pathway	5.2	olfactory area
KIT	18	1	457	1774	0.31423344742122034	0.14935753548850006	0.21393762183235868	0.8253307650994735	REACT:R-HSA-212436	Generic Transcription Pathway	5.6	olfactory tubercle
KIT	18	1	457	1774	0.31423344742122034	0.14935753548850006	0.21393762183235868	0.8253307650994735	REACT:R-HSA-212436	Generic Transcription Pathway	3.2	orbitofrontal gyrus, anterior
KIT	18	1	457	1774	0.31423344742122034	0.14935753548850006	0.21393762183235868	0.8253307650994735	REACT:R-HSA-212436	Generic Transcription Pathway	4.4	paracentral lobule, anterior
KIT	18	1	457	1774	0.31423344742122034	0.14935753548850006	0.21393762183235868	0.8253307650994735	REACT:R-HSA-212436	Generic Transcription Pathway	2.6	paracentral lobule, posterior
KIT	18	1	457	1774	0.31423344742122034	0.14935753548850006	0.21393762183235868	0.8253307650994735	REACT:R-HSA-212436	Generic Transcription Pathway	6.8	parahippocampal cortex
KIT	18	1	457	1774	0.31423344742122034	0.14935753548850006	0.21393762183235868	0.8253307650994735	REACT:R-HSA-212436	Generic Transcription Pathway	4.0	parahippocampal cortex (white matter)
KIT	18	1	457	1774	0.31423344742122034	0.14935753548850006	0.21393762183235868	0.8253307650994735	REACT:R-HSA-212436	Generic Transcription Pathway	4.2	paramedian reticular nucleus
KIT	18	1	457	1774	0.31423344742122034	0.14935753548850006	0.21393762183235868	0.8253307650994735	REACT:R-HSA-212436	Generic Transcription Pathway	4.4	paraventricular nucleus
KIT	18	1	457	1774	0.31423344742122034	0.14935753548850006	0.21393762183235868	0.8253307650994735	REACT:R-HSA-212436	Generic Transcription Pathway	1.6	parietal operculum
KIT	18	1	457	1774	0.31423344742122034	0.14935753548850006	0.21393762183235868	0.8253307650994735	REACT:R-HSA-212436	Generic Transcription Pathway	6.9	parieto-insular cortex
KIT	18	1	457	1774	0.31423344742122034	0.14935753548850006	0.21393762183235868	0.8253307650994735	REACT:R-HSA-212436	Generic Transcription Pathway	4.9	parieto-occipital transitional area
KIT	18	1	457	1774	0.31423344742122034	0.14935753548850006	0.21393762183235868	0.8253307650994735	REACT:R-HSA-212436	Generic Transcription Pathway	2.3	parieto-temporal junction (white matter)
KIT	18	1	457	1774	0.31423344742122034	0.14935753548850006	0.21393762183235868	0.8253307650994735	REACT:R-HSA-212436	Generic Transcription Pathway	2.6	parvicellular reticular nuclei
KIT	18	1	457	1774	0.31423344742122034	0.14935753548850006	0.21393762183235868	0.8253307650994735	REACT:R-HSA-212436	Generic Transcription Pathway	5.3	parvicellular reticular nuclei, medullary
KIT	18	1	457	1774	0.31423344742122034	0.14935753548850006	0.21393762183235868	0.8253307650994735	REACT:R-HSA-212436	Generic Transcription Pathway	7.0	pedunculopontine tegmental nucleus
KIT	18	1	457	1774	0.31423344742122034	0.14935753548850006	0.21393762183235868	0.8253307650994735	REACT:R-HSA-212436	Generic Transcription Pathway	16.8	periaquaductal grey, anterior
KIT	18	1	457	1774	0.31423344742122034	0.14935753548850006	0.21393762183235868	0.8253307650994735	REACT:R-HSA-212436	Generic Transcription Pathway	25.8	periaquaductal grey, dorsal
KIT	18	1	457	1774	0.31423344742122034	0.14935753548850006	0.21393762183235868	0.8253307650994735	REACT:R-HSA-212436	Generic Transcription Pathway	15.1	periaquaductal grey, lateral
KIT	18	1	457	1774	0.31423344742122034	0.14935753548850006	0.21393762183235868	0.8253307650994735	REACT:R-HSA-212436	Generic Transcription Pathway	11.5	perirhinal gyrus
KIT	18	1	457	1774	0.31423344742122034	0.14935753548850006	0.21393762183235868	0.8253307650994735	REACT:R-HSA-212436	Generic Transcription Pathway	4.9	peritrigeminal nucleus
KIT	18	1	457	1774	0.31423344742122034	0.14935753548850006	0.21393762183235868	0.8253307650994735	REACT:R-HSA-212436	Generic Transcription Pathway	2.8	piriform cortex
KIT	18	1	457	1774	0.31423344742122034	0.14935753548850006	0.21393762183235868	0.8253307650994735	REACT:R-HSA-212436	Generic Transcription Pathway	2.5	pontine nuclei
KIT	18	1	457	1774	0.31423344742122034	0.14935753548850006	0.21393762183235868	0.8253307650994735	REACT:R-HSA-212436	Generic Transcription Pathway	19.0	pontine raphe nucleus
KIT	18	1	457	1774	0.31423344742122034	0.14935753548850006	0.21393762183235868	0.8253307650994735	REACT:R-HSA-212436	Generic Transcription Pathway	1.0	postcentral gyrus
KIT	18	1	457	1774	0.31423344742122034	0.14935753548850006	0.21393762183235868	0.8253307650994735	REACT:R-HSA-212436	Generic Transcription Pathway	6.1	postcentral gyrus, dorsal
KIT	18	1	457	1774	0.31423344742122034	0.14935753548850006	0.21393762183235868	0.8253307650994735	REACT:R-HSA-212436	Generic Transcription Pathway	5.2	postcentral gyrus, middle
KIT	18	1	457	1774	0.31423344742122034	0.14935753548850006	0.21393762183235868	0.8253307650994735	REACT:R-HSA-212436	Generic Transcription Pathway	2.8	postcentral gyrus, ventral
KIT	18	1	457	1774	0.31423344742122034	0.14935753548850006	0.21393762183235868	0.8253307650994735	REACT:R-HSA-212436	Generic Transcription Pathway	1.6	posterior cingulate cortex
KIT	18	1	457	1774	0.31423344742122034	0.14935753548850006	0.21393762183235868	0.8253307650994735	REACT:R-HSA-212436	Generic Transcription Pathway	2.5	posterior cingulate cortex, dorsal
KIT	18	1	457	1774	0.31423344742122034	0.14935753548850006	0.21393762183235868	0.8253307650994735	REACT:R-HSA-212436	Generic Transcription Pathway	3.4	posterior cingulate cortex, ventral
KIT	18	1	457	1774	0.31423344742122034	0.14935753548850006	0.21393762183235868	0.8253307650994735	REACT:R-HSA-212436	Generic Transcription Pathway	6.1	posterior insular cortex
KIT	18	1	457	1774	0.31423344742122034	0.14935753548850006	0.21393762183235868	0.8253307650994735	REACT:R-HSA-212436	Generic Transcription Pathway	13.8	posterior thalamic nucleus
KIT	18	1	457	1774	0.31423344742122034	0.14935753548850006	0.21393762183235868	0.8253307650994735	REACT:R-HSA-212436	Generic Transcription Pathway	5.3	posteroventral cochlear nucleus
KIT	18	1	457	1774	0.31423344742122034	0.14935753548850006	0.21393762183235868	0.8253307650994735	REACT:R-HSA-212436	Generic Transcription Pathway	2.5	precentral gyrus, dorsal
KIT	18	1	457	1774	0.31423344742122034	0.14935753548850006	0.21393762183235868	0.8253307650994735	REACT:R-HSA-212436	Generic Transcription Pathway	5.5	precentral gyrus, middle
KIT	18	1	457	1774	0.31423344742122034	0.14935753548850006	0.21393762183235868	0.8253307650994735	REACT:R-HSA-212436	Generic Transcription Pathway	2.5	precentral gyrus, ventral
KIT	18	1	457	1774	0.31423344742122034	0.14935753548850006	0.21393762183235868	0.8253307650994735	REACT:R-HSA-212436	Generic Transcription Pathway	4.4	precuneus
KIT	18	1	457	1774	0.31423344742122034	0.14935753548850006	0.21393762183235868	0.8253307650994735	REACT:R-HSA-212436	Generic Transcription Pathway	4.2	premotor cortex, dorsal
KIT	18	1	457	1774	0.31423344742122034	0.14935753548850006	0.21393762183235868	0.8253307650994735	REACT:R-HSA-212436	Generic Transcription Pathway	4.3	premotor cortex, ventral
KIT	18	1	457	1774	0.31423344742122034	0.14935753548850006	0.21393762183235868	0.8253307650994735	REACT:R-HSA-212436	Generic Transcription Pathway	7.7	preoptic area
KIT	18	1	457	1774	0.31423344742122034	0.14935753548850006	0.21393762183235868	0.8253307650994735	REACT:R-HSA-212436	Generic Transcription Pathway	6.3	prepositus hypoglossal nucleus
KIT	18	1	457	1774	0.31423344742122034	0.14935753548850006	0.21393762183235868	0.8253307650994735	REACT:R-HSA-212436	Generic Transcription Pathway	35.1	pretectal area
KIT	18	1	457	1774	0.31423344742122034	0.14935753548850006	0.21393762183235868	0.8253307650994735	REACT:R-HSA-212436	Generic Transcription Pathway	2.8	principal sensory trigeminal nucleus
KIT	18	1	457	1774	0.31423344742122034	0.14935753548850006	0.21393762183235868	0.8253307650994735	REACT:R-HSA-212436	Generic Transcription Pathway	26.6	pulvinar
KIT	18	1	457	1774	0.31423344742122034	0.14935753548850006	0.21393762183235868	0.8253307650994735	REACT:R-HSA-212436	Generic Transcription Pathway	5.4	putamen
KIT	18	1	457	1774	0.31423344742122034	0.14935753548850006	0.21393762183235868	0.8253307650994735	REACT:R-HSA-212436	Generic Transcription Pathway	27.5	red nucleus
KIT	18	1	457	1774	0.31423344742122034	0.14935753548850006	0.21393762183235868	0.8253307650994735	REACT:R-HSA-212436	Generic Transcription Pathway	1.1	reticular pontine nucleus, caudal
KIT	18	1	457	1774	0.31423344742122034	0.14935753548850006	0.21393762183235868	0.8253307650994735	REACT:R-HSA-212436	Generic Transcription Pathway	19.6	reticular pontine nucleus, oral
KIT	18	1	457	1774	0.31423344742122034	0.14935753548850006	0.21393762183235868	0.8253307650994735	REACT:R-HSA-212436	Generic Transcription Pathway	3.9	reticulotegmental nucleus
KIT	18	1	457	1774	0.31423344742122034	0.14935753548850006	0.21393762183235868	0.8253307650994735	REACT:R-HSA-212436	Generic Transcription Pathway	14.1	retrosplenial cortex
KIT	18	1	457	1774	0.31423344742122034	0.14935753548850006	0.21393762183235868	0.8253307650994735	REACT:R-HSA-212436	Generic Transcription Pathway	8.4	septal nuclei
KIT	18	1	457	1774	0.31423344742122034	0.14935753548850006	0.21393762183235868	0.8253307650994735	REACT:R-HSA-212436	Generic Transcription Pathway	3.3	spinal trigeminal nucleus, caudal
KIT	18	1	457	1774	0.31423344742122034	0.14935753548850006	0.21393762183235868	0.8253307650994735	REACT:R-HSA-212436	Generic Transcription Pathway	3.9	spinal trigeminal nucleus, interpolar
KIT	18	1	457	1774	0.31423344742122034	0.14935753548850006	0.21393762183235868	0.8253307650994735	REACT:R-HSA-212436	Generic Transcription Pathway	6.0	spinal trigeminal nucleus, oral
KIT	18	1	457	1774	0.31423344742122034	0.14935753548850006	0.21393762183235868	0.8253307650994735	REACT:R-HSA-212436	Generic Transcription Pathway	2.8	spinal vestibular nucleus
KIT	18	1	457	1774	0.31423344742122034	0.14935753548850006	0.21393762183235868	0.8253307650994735	REACT:R-HSA-212436	Generic Transcription Pathway	4.7	stria terminalis, bed nucleus
KIT	18	1	457	1774	0.31423344742122034	0.14935753548850006	0.21393762183235868	0.8253307650994735	REACT:R-HSA-212436	Generic Transcription Pathway	4.0	subcentral gyrus, S2
KIT	18	1	457	1774	0.31423344742122034	0.14935753548850006	0.21393762183235868	0.8253307650994735	REACT:R-HSA-212436	Generic Transcription Pathway	10.6	subcoeruleus area
KIT	18	1	457	1774	0.31423344742122034	0.14935753548850006	0.21393762183235868	0.8253307650994735	REACT:R-HSA-212436	Generic Transcription Pathway	15.7	subiculum
KIT	18	1	457	1774	0.31423344742122034	0.14935753548850006	0.21393762183235868	0.8253307650994735	REACT:R-HSA-212436	Generic Transcription Pathway	7.1	substantia nigra
KIT	18	1	457	1774	0.31423344742122034	0.14935753548850006	0.21393762183235868	0.8253307650994735	REACT:R-HSA-212436	Generic Transcription Pathway	10.0	subthalamic nucleus
KIT	18	1	457	1774	0.31423344742122034	0.14935753548850006	0.21393762183235868	0.8253307650994735	REACT:R-HSA-212436	Generic Transcription Pathway	34.8	superior colliculus
KIT	18	1	457	1774	0.31423344742122034	0.14935753548850006	0.21393762183235868	0.8253307650994735	REACT:R-HSA-212436	Generic Transcription Pathway	3.5	superior olive
KIT	18	1	457	1774	0.31423344742122034	0.14935753548850006	0.21393762183235868	0.8253307650994735	REACT:R-HSA-212436	Generic Transcription Pathway	7.0	superior parietal lobule
KIT	18	1	457	1774	0.31423344742122034	0.14935753548850006	0.21393762183235868	0.8253307650994735	REACT:R-HSA-212436	Generic Transcription Pathway	8.2	superior temporal gyrus
KIT	18	1	457	1774	0.31423344742122034	0.14935753548850006	0.21393762183235868	0.8253307650994735	REACT:R-HSA-212436	Generic Transcription Pathway	8.0	superior vestibular nucleus
KIT	18	1	457	1774	0.31423344742122034	0.14935753548850006	0.21393762183235868	0.8253307650994735	REACT:R-HSA-212436	Generic Transcription Pathway	4.8	supplementary motor cortex
KIT	18	1	457	1774	0.31423344742122034	0.14935753548850006	0.21393762183235868	0.8253307650994735	REACT:R-HSA-212436	Generic Transcription Pathway	7.8	supramarginal gyrus
KIT	18	1	457	1774	0.31423344742122034	0.14935753548850006	0.21393762183235868	0.8253307650994735	REACT:R-HSA-212436	Generic Transcription Pathway	9.5	supraoptic nucleus
KIT	18	1	457	1774	0.31423344742122034	0.14935753548850006	0.21393762183235868	0.8253307650994735	REACT:R-HSA-212436	Generic Transcription Pathway	8.5	temporal pole
KIT	18	1	457	1774	0.31423344742122034	0.14935753548850006	0.21393762183235868	0.8253307650994735	REACT:R-HSA-212436	Generic Transcription Pathway	2.0	temporal white matter
KIT	18	1	457	1774	0.31423344742122034	0.14935753548850006	0.21393762183235868	0.8253307650994735	REACT:R-HSA-212436	Generic Transcription Pathway	5.2	temporo-insular cortex, parainsular gyrus
KIT	18	1	457	1774	0.31423344742122034	0.14935753548850006	0.21393762183235868	0.8253307650994735	REACT:R-HSA-212436	Generic Transcription Pathway	11.0	temporo-occipital transitional zone
KIT	18	1	457	1774	0.31423344742122034	0.14935753548850006	0.21393762183235868	0.8253307650994735	REACT:R-HSA-212436	Generic Transcription Pathway	8.0	transversal temporal gyrus, anterior
KIT	18	1	457	1774	0.31423344742122034	0.14935753548850006	0.21393762183235868	0.8253307650994735	REACT:R-HSA-212436	Generic Transcription Pathway	6.5	transversal temporal gyrus, posterior
KIT	18	1	457	1774	0.31423344742122034	0.14935753548850006	0.21393762183235868	0.8253307650994735	REACT:R-HSA-212436	Generic Transcription Pathway	5.7	ventral medullary reticular nucleus
KIT	18	1	457	1774	0.31423344742122034	0.14935753548850006	0.21393762183235868	0.8253307650994735	REACT:R-HSA-212436	Generic Transcription Pathway	2.5	ventral periolivary nuclei
KIT	18	1	457	1774	0.31423344742122034	0.14935753548850006	0.21393762183235868	0.8253307650994735	REACT:R-HSA-212436	Generic Transcription Pathway	11.1	ventral posterolateral thalamic nucleus
KIT	18	1	457	1774	0.31423344742122034	0.14935753548850006	0.21393762183235868	0.8253307650994735	REACT:R-HSA-212436	Generic Transcription Pathway	18.2	ventral posteromedial thalamic nucleus
KIT	18	1	457	1774	0.31423344742122034	0.14935753548850006	0.21393762183235868	0.8253307650994735	REACT:R-HSA-212436	Generic Transcription Pathway	14.1	ventral tegmental area
KIT	18	1	457	1774	0.31423344742122034	0.14935753548850006	0.21393762183235868	0.8253307650994735	REACT:R-HSA-212436	Generic Transcription Pathway	22.9	ventral thalamic nuclei
KIT	18	1	457	1774	0.31423344742122034	0.14935753548850006	0.21393762183235868	0.8253307650994735	REACT:R-HSA-212436	Generic Transcription Pathway	3.4	ventrolateral medulla, A1-C1 cell groups
KIT	18	1	457	1774	0.31423344742122034	0.14935753548850006	0.21393762183235868	0.8253307650994735	REACT:R-HSA-212436	Generic Transcription Pathway	3.0	ventrolateral tegmental area, A5 NE cell group
KIT	18	1	457	1774	0.31423344742122034	0.14935753548850006	0.21393762183235868	0.8253307650994735	REACT:R-HSA-212436	Generic Transcription Pathway	7.2	ventromedial nucleus
KIT	18	1	457	1774	0.31423344742122034	0.14935753548850006	0.21393762183235868	0.8253307650994735	REACT:R-HSA-212436	Generic Transcription Pathway	26.2	vermis
KIT	18	1	457	1774	0.31423344742122034	0.14935753548850006	0.21393762183235868	0.8253307650994735	REACT:R-HSA-212436	Generic Transcription Pathway	6.6	zona incerta
KIT	18	1	457	1774	0.31423344742122034	0.14935753548850006	0.21393762183235868	0.8253307650994735	REACT:R-HSA-179812	GRB2 events in EGFR signaling	10.9	amygdala
KIT	18	1	457	1774	0.31423344742122034	0.14935753548850006	0.21393762183235868	0.8253307650994735	REACT:R-HSA-179812	GRB2 events in EGFR signaling	6.9	angular gyrus
KIT	18	1	457	1774	0.31423344742122034	0.14935753548850006	0.21393762183235868	0.8253307650994735	REACT:R-HSA-179812	GRB2 events in EGFR signaling	7.2	angular gyrus (white matter)
KIT	18	1	457	1774	0.31423344742122034	0.14935753548850006	0.21393762183235868	0.8253307650994735	REACT:R-HSA-179812	GRB2 events in EGFR signaling	3.8	anterior cingulate cortex, supragenual-dorsal
KIT	18	1	457	1774	0.31423344742122034	0.14935753548850006	0.21393762183235868	0.8253307650994735	REACT:R-HSA-179812	GRB2 events in EGFR signaling	1.9	anterior cingulate cortex, supragenual-ventral
KIT	18	1	457	1774	0.31423344742122034	0.14935753548850006	0.21393762183235868	0.8253307650994735	REACT:R-HSA-179812	GRB2 events in EGFR signaling	8.6	anterior cochlear nucleus, ventral
KIT	18	1	457	1774	0.31423344742122034	0.14935753548850006	0.21393762183235868	0.8253307650994735	REACT:R-HSA-179812	GRB2 events in EGFR signaling	6.7	anterior funiculus (white matter)
KIT	18	1	457	1774	0.31423344742122034	0.14935753548850006	0.21393762183235868	0.8253307650994735	REACT:R-HSA-179812	GRB2 events in EGFR signaling	6.7	anterior insular cortex, dorsal
KIT	18	1	457	1774	0.31423344742122034	0.14935753548850006	0.21393762183235868	0.8253307650994735	REACT:R-HSA-179812	GRB2 events in EGFR signaling	7.0	anterior insular cortex, ventral
KIT	18	1	457	1774	0.31423344742122034	0.14935753548850006	0.21393762183235868	0.8253307650994735	REACT:R-HSA-179812	GRB2 events in EGFR signaling	14.2	anterior thalamic nucleus, ventral
KIT	18	1	457	1774	0.31423344742122034	0.14935753548850006	0.21393762183235868	0.8253307650994735	REACT:R-HSA-179812	GRB2 events in EGFR signaling	5.9	arcuate nucleus
KIT	18	1	457	1774	0.31423344742122034	0.14935753548850006	0.21393762183235868	0.8253307650994735	REACT:R-HSA-179812	GRB2 events in EGFR signaling	4.9	area parastriata, inferior
KIT	18	1	457	1774	0.31423344742122034	0.14935753548850006	0.21393762183235868	0.8253307650994735	REACT:R-HSA-179812	GRB2 events in EGFR signaling	7.4	area parastriata, parietal
KIT	18	1	457	1774	0.31423344742122034	0.14935753548850006	0.21393762183235868	0.8253307650994735	REACT:R-HSA-179812	GRB2 events in EGFR signaling	4.0	area parastriata, superior
KIT	18	1	457	1774	0.31423344742122034	0.14935753548850006	0.21393762183235868	0.8253307650994735	REACT:R-HSA-179812	GRB2 events in EGFR signaling	6.2	area parastriata, temporal
KIT	18	1	457	1774	0.31423344742122034	0.14935753548850006	0.21393762183235868	0.8253307650994735	REACT:R-HSA-179812	GRB2 events in EGFR signaling	2.6	area postrema
KIT	18	1	457	1774	0.31423344742122034	0.14935753548850006	0.21393762183235868	0.8253307650994735	REACT:R-HSA-179812	GRB2 events in EGFR signaling	6.0	area striata
KIT	18	1	457	1774	0.31423344742122034	0.14935753548850006	0.21393762183235868	0.8253307650994735	REACT:R-HSA-179812	GRB2 events in EGFR signaling	2.4	area striata (white matter)
KIT	18	1	457	1774	0.31423344742122034	0.14935753548850006	0.21393762183235868	0.8253307650994735	REACT:R-HSA-179812	GRB2 events in EGFR signaling	6.9	basal amygdala
KIT	18	1	457	1774	0.31423344742122034	0.14935753548850006	0.21393762183235868	0.8253307650994735	REACT:R-HSA-179812	GRB2 events in EGFR signaling	8.9	caudate nucleus
KIT	18	1	457	1774	0.31423344742122034	0.14935753548850006	0.21393762183235868	0.8253307650994735	REACT:R-HSA-179812	GRB2 events in EGFR signaling	12.1	central amygdala
KIT	18	1	457	1774	0.31423344742122034	0.14935753548850006	0.21393762183235868	0.8253307650994735	REACT:R-HSA-179812	GRB2 events in EGFR signaling	18.4	centromedial thalamic nucleus
KIT	18	1	457	1774	0.31423344742122034	0.14935753548850006	0.21393762183235868	0.8253307650994735	REACT:R-HSA-179812	GRB2 events in EGFR signaling	46.2	cerebellar cortex
KIT	18	1	457	1774	0.31423344742122034	0.14935753548850006	0.21393762183235868	0.8253307650994735	REACT:R-HSA-179812	GRB2 events in EGFR signaling	17.4	cerebellar nuclei
KIT	18	1	457	1774	0.31423344742122034	0.14935753548850006	0.21393762183235868	0.8253307650994735	REACT:R-HSA-179812	GRB2 events in EGFR signaling	8.7	cerebellar white matter
KIT	18	1	457	1774	0.31423344742122034	0.14935753548850006	0.21393762183235868	0.8253307650994735	REACT:R-HSA-179812	GRB2 events in EGFR signaling	9.4	cervical spinal cord, central gray
KIT	18	1	457	1774	0.31423344742122034	0.14935753548850006	0.21393762183235868	0.8253307650994735	REACT:R-HSA-179812	GRB2 events in EGFR signaling	11.3	cervical spinal cord, dorsal horn
KIT	18	1	457	1774	0.31423344742122034	0.14935753548850006	0.21393762183235868	0.8253307650994735	REACT:R-HSA-179812	GRB2 events in EGFR signaling	3.1	cervical spinal cord, ventral horn
KIT	18	1	457	1774	0.31423344742122034	0.14935753548850006	0.21393762183235868	0.8253307650994735	REACT:R-HSA-179812	GRB2 events in EGFR signaling	3.4	choroid plexus
KIT	18	1	457	1774	0.31423344742122034	0.14935753548850006	0.21393762183235868	0.8253307650994735	REACT:R-HSA-179812	GRB2 events in EGFR signaling	3.9	claustrum
KIT	18	1	457	1774	0.31423344742122034	0.14935753548850006	0.21393762183235868	0.8253307650994735	REACT:R-HSA-179812	GRB2 events in EGFR signaling	5.3	corpus callosum, genu (white matter)
KIT	18	1	457	1774	0.31423344742122034	0.14935753548850006	0.21393762183235868	0.8253307650994735	REACT:R-HSA-179812	GRB2 events in EGFR signaling	3.6	corpus callosum, splenium (white matter)
KIT	18	1	457	1774	0.31423344742122034	0.14935753548850006	0.21393762183235868	0.8253307650994735	REACT:R-HSA-179812	GRB2 events in EGFR signaling	7.2	corticomedial amygdala
KIT	18	1	457	1774	0.31423344742122034	0.14935753548850006	0.21393762183235868	0.8253307650994735	REACT:R-HSA-179812	GRB2 events in EGFR signaling	16.9	cuneiform nucleus
KIT	18	1	457	1774	0.31423344742122034	0.14935753548850006	0.21393762183235868	0.8253307650994735	REACT:R-HSA-179812	GRB2 events in EGFR signaling	31.6	dentate gyrus
KIT	18	1	457	1774	0.31423344742122034	0.14935753548850006	0.21393762183235868	0.8253307650994735	REACT:R-HSA-179812	GRB2 events in EGFR signaling	3.7	dorsal cochlear nucleus
KIT	18	1	457	1774	0.31423344742122034	0.14935753548850006	0.21393762183235868	0.8253307650994735	REACT:R-HSA-179812	GRB2 events in EGFR signaling	5.5	dorsal funiculus (white matter)
KIT	18	1	457	1774	0.31423344742122034	0.14935753548850006	0.21393762183235868	0.8253307650994735	REACT:R-HSA-179812	GRB2 events in EGFR signaling	6.2	dorsal medullary reticular nucleus
KIT	18	1	457	1774	0.31423344742122034	0.14935753548850006	0.21393762183235868	0.8253307650994735	REACT:R-HSA-179812	GRB2 events in EGFR signaling	2.9	dorsal motor vagal complex
KIT	18	1	457	1774	0.31423344742122034	0.14935753548850006	0.21393762183235868	0.8253307650994735	REACT:R-HSA-179812	GRB2 events in EGFR signaling	25.4	dorsal raphe nucleus
KIT	18	1	457	1774	0.31423344742122034	0.14935753548850006	0.21393762183235868	0.8253307650994735	REACT:R-HSA-179812	GRB2 events in EGFR signaling	4.1	dorsal tegmental nucleus
KIT	18	1	457	1774	0.31423344742122034	0.14935753548850006	0.21393762183235868	0.8253307650994735	REACT:R-HSA-179812	GRB2 events in EGFR signaling	16.1	dorsolateral tegmental area
KIT	18	1	457	1774	0.31423344742122034	0.14935753548850006	0.21393762183235868	0.8253307650994735	REACT:R-HSA-179812	GRB2 events in EGFR signaling	21.0	dorsomedial nucleus
KIT	18	1	457	1774	0.31423344742122034	0.14935753548850006	0.21393762183235868	0.8253307650994735	REACT:R-HSA-179812	GRB2 events in EGFR signaling	8.6	entorhinal gyrus
KIT	18	1	457	1774	0.31423344742122034	0.14935753548850006	0.21393762183235868	0.8253307650994735	REACT:R-HSA-179812	GRB2 events in EGFR signaling	39.1	flocculonodular lobe
KIT	18	1	457	1774	0.31423344742122034	0.14935753548850006	0.21393762183235868	0.8253307650994735	REACT:R-HSA-179812	GRB2 events in EGFR signaling	3.9	frontal eye field
KIT	18	1	457	1774	0.31423344742122034	0.14935753548850006	0.21393762183235868	0.8253307650994735	REACT:R-HSA-179812	GRB2 events in EGFR signaling	6.6	frontal operculum
KIT	18	1	457	1774	0.31423344742122034	0.14935753548850006	0.21393762183235868	0.8253307650994735	REACT:R-HSA-179812	GRB2 events in EGFR signaling	6.0	fusiform gyrus
KIT	18	1	457	1774	0.31423344742122034	0.14935753548850006	0.21393762183235868	0.8253307650994735	REACT:R-HSA-179812	GRB2 events in EGFR signaling	5.1	gigantocellular reticular nuclei, medullary
KIT	18	1	457	1774	0.31423344742122034	0.14935753548850006	0.21393762183235868	0.8253307650994735	REACT:R-HSA-179812	GRB2 events in EGFR signaling	3.3	gigantocellular reticular nuclei, pars
KIT	18	1	457	1774	0.31423344742122034	0.14935753548850006	0.21393762183235868	0.8253307650994735	REACT:R-HSA-179812	GRB2 events in EGFR signaling	2.5	globus pallidus, externus
KIT	18	1	457	1774	0.31423344742122034	0.14935753548850006	0.21393762183235868	0.8253307650994735	REACT:R-HSA-179812	GRB2 events in EGFR signaling	3.5	globus pallidus, internus
KIT	18	1	457	1774	0.31423344742122034	0.14935753548850006	0.21393762183235868	0.8253307650994735	REACT:R-HSA-179812	GRB2 events in EGFR signaling	12.2	habenula
KIT	18	1	457	1774	0.31423344742122034	0.14935753548850006	0.21393762183235868	0.8253307650994735	REACT:R-HSA-179812	GRB2 events in EGFR signaling	29.3	hippocampus
KIT	18	1	457	1774	0.31423344742122034	0.14935753548850006	0.21393762183235868	0.8253307650994735	REACT:R-HSA-179812	GRB2 events in EGFR signaling	43.9	hippocampus, CA1
KIT	18	1	457	1774	0.31423344742122034	0.14935753548850006	0.21393762183235868	0.8253307650994735	REACT:R-HSA-179812	GRB2 events in EGFR signaling	39.9	hippocampus, CA2
KIT	18	1	457	1774	0.31423344742122034	0.14935753548850006	0.21393762183235868	0.8253307650994735	REACT:R-HSA-179812	GRB2 events in EGFR signaling	22.3	hippocampus, CA3
KIT	18	1	457	1774	0.31423344742122034	0.14935753548850006	0.21393762183235868	0.8253307650994735	REACT:R-HSA-179812	GRB2 events in EGFR signaling	40.4	inferior colliculus
KIT	18	1	457	1774	0.31423344742122034	0.14935753548850006	0.21393762183235868	0.8253307650994735	REACT:R-HSA-179812	GRB2 events in EGFR signaling	3.9	inferior frontal gyrus, opercular
KIT	18	1	457	1774	0.31423344742122034	0.14935753548850006	0.21393762183235868	0.8253307650994735	REACT:R-HSA-179812	GRB2 events in EGFR signaling	9.1	inferior olive
KIT	18	1	457	1774	0.31423344742122034	0.14935753548850006	0.21393762183235868	0.8253307650994735	REACT:R-HSA-179812	GRB2 events in EGFR signaling	2.5	inferior parietal lobule
KIT	18	1	457	1774	0.31423344742122034	0.14935753548850006	0.21393762183235868	0.8253307650994735	REACT:R-HSA-179812	GRB2 events in EGFR signaling	6.3	inferior temporal gyrus
KIT	18	1	457	1774	0.31423344742122034	0.14935753548850006	0.21393762183235868	0.8253307650994735	REACT:R-HSA-179812	GRB2 events in EGFR signaling	4.7	intraparietal deep sulcus
KIT	18	1	457	1774	0.31423344742122034	0.14935753548850006	0.21393762183235868	0.8253307650994735	REACT:R-HSA-179812	GRB2 events in EGFR signaling	5.8	Kolliker-Fuse nucleus
KIT	18	1	457	1774	0.31423344742122034	0.14935753548850006	0.21393762183235868	0.8253307650994735	REACT:R-HSA-179812	GRB2 events in EGFR signaling	6.7	lateral amygdala
KIT	18	1	457	1774	0.31423344742122034	0.14935753548850006	0.21393762183235868	0.8253307650994735	REACT:R-HSA-179812	GRB2 events in EGFR signaling	4.3	lateral funiculus (white matter)
KIT	18	1	457	1774	0.31423344742122034	0.14935753548850006	0.21393762183235868	0.8253307650994735	REACT:R-HSA-179812	GRB2 events in EGFR signaling	10.9	lateral geniculate body
KIT	18	1	457	1774	0.31423344742122034	0.14935753548850006	0.21393762183235868	0.8253307650994735	REACT:R-HSA-179812	GRB2 events in EGFR signaling	4.2	lateral hypothalamic area
KIT	18	1	457	1774	0.31423344742122034	0.14935753548850006	0.21393762183235868	0.8253307650994735	REACT:R-HSA-179812	GRB2 events in EGFR signaling	2.8	lateral lemniscal nuclei
KIT	18	1	457	1774	0.31423344742122034	0.14935753548850006	0.21393762183235868	0.8253307650994735	REACT:R-HSA-179812	GRB2 events in EGFR signaling	4.9	lateral medullary reticular nucleus
KIT	18	1	457	1774	0.31423344742122034	0.14935753548850006	0.21393762183235868	0.8253307650994735	REACT:R-HSA-179812	GRB2 events in EGFR signaling	7.0	lateral parabrachial nucleus
KIT	18	1	457	1774	0.31423344742122034	0.14935753548850006	0.21393762183235868	0.8253307650994735	REACT:R-HSA-179812	GRB2 events in EGFR signaling	9.2	lateral thalamic nuclei
KIT	18	1	457	1774	0.31423344742122034	0.14935753548850006	0.21393762183235868	0.8253307650994735	REACT:R-HSA-179812	GRB2 events in EGFR signaling	4.5	lateral vestibular nucleus
KIT	18	1	457	1774	0.31423344742122034	0.14935753548850006	0.21393762183235868	0.8253307650994735	REACT:R-HSA-179812	GRB2 events in EGFR signaling	6.8	lingual gyrus
KIT	18	1	457	1774	0.31423344742122034	0.14935753548850006	0.21393762183235868	0.8253307650994735	REACT:R-HSA-179812	GRB2 events in EGFR signaling	10.9	locus coeruleus
KIT	18	1	457	1774	0.31423344742122034	0.14935753548850006	0.21393762183235868	0.8253307650994735	REACT:R-HSA-179812	GRB2 events in EGFR signaling	9.3	mammillary body
KIT	18	1	457	1774	0.31423344742122034	0.14935753548850006	0.21393762183235868	0.8253307650994735	REACT:R-HSA-179812	GRB2 events in EGFR signaling	20.5	medial dorsal thalamic nucleus
KIT	18	1	457	1774	0.31423344742122034	0.14935753548850006	0.21393762183235868	0.8253307650994735	REACT:R-HSA-179812	GRB2 events in EGFR signaling	22.2	medial geniculate body
KIT	18	1	457	1774	0.31423344742122034	0.14935753548850006	0.21393762183235868	0.8253307650994735	REACT:R-HSA-179812	GRB2 events in EGFR signaling	5.0	medial olivary nucleus
KIT	18	1	457	1774	0.31423344742122034	0.14935753548850006	0.21393762183235868	0.8253307650994735	REACT:R-HSA-179812	GRB2 events in EGFR signaling	13.7	medial parabrachial nucleus
KIT	18	1	457	1774	0.31423344742122034	0.14935753548850006	0.21393762183235868	0.8253307650994735	REACT:R-HSA-179812	GRB2 events in EGFR signaling	2.5	medial periolivary nuclei
KIT	18	1	457	1774	0.31423344742122034	0.14935753548850006	0.21393762183235868	0.8253307650994735	REACT:R-HSA-179812	GRB2 events in EGFR signaling	4.3	medial vestibular nucleus
KIT	18	1	457	1774	0.31423344742122034	0.14935753548850006	0.21393762183235868	0.8253307650994735	REACT:R-HSA-179812	GRB2 events in EGFR signaling	25.6	median raphe nucleus
KIT	18	1	457	1774	0.31423344742122034	0.14935753548850006	0.21393762183235868	0.8253307650994735	REACT:R-HSA-179812	GRB2 events in EGFR signaling	2.7	middle cingulate cortex
KIT	18	1	457	1774	0.31423344742122034	0.14935753548850006	0.21393762183235868	0.8253307650994735	REACT:R-HSA-179812	GRB2 events in EGFR signaling	4.7	middle temporal gyrus
KIT	18	1	457	1774	0.31423344742122034	0.14935753548850006	0.21393762183235868	0.8253307650994735	REACT:R-HSA-179812	GRB2 events in EGFR signaling	2.3	motor facial nucleus
KIT	18	1	457	1774	0.31423344742122034	0.14935753548850006	0.21393762183235868	0.8253307650994735	REACT:R-HSA-179812	GRB2 events in EGFR signaling	2.7	motor hypoglossal nucleus
KIT	18	1	457	1774	0.31423344742122034	0.14935753548850006	0.21393762183235868	0.8253307650994735	REACT:R-HSA-179812	GRB2 events in EGFR signaling	2.7	motor trigeminal nucleus
KIT	18	1	457	1774	0.31423344742122034	0.14935753548850006	0.21393762183235868	0.8253307650994735	REACT:R-HSA-179812	GRB2 events in EGFR signaling	2.2	nuclei of the trapezoid body
KIT	18	1	457	1774	0.31423344742122034	0.14935753548850006	0.21393762183235868	0.8253307650994735	REACT:R-HSA-179812	GRB2 events in EGFR signaling	7.4	nucleus accumbens
KIT	18	1	457	1774	0.31423344742122034	0.14935753548850006	0.21393762183235868	0.8253307650994735	REACT:R-HSA-179812	GRB2 events in EGFR signaling	5.5	nucleus ambiguus
KIT	18	1	457	1774	0.31423344742122034	0.14935753548850006	0.21393762183235868	0.8253307650994735	REACT:R-HSA-179812	GRB2 events in EGFR signaling	2.5	nucleus basalis of Meynert
KIT	18	1	457	1774	0.31423344742122034	0.14935753548850006	0.21393762183235868	0.8253307650994735	REACT:R-HSA-179812	GRB2 events in EGFR signaling	2.5	nucleus cuneatus
KIT	18	1	457	1774	0.31423344742122034	0.14935753548850006	0.21393762183235868	0.8253307650994735	REACT:R-HSA-179812	GRB2 events in EGFR signaling	2.3	nucleus gracilis
KIT	18	1	457	1774	0.31423344742122034	0.14935753548850006	0.21393762183235868	0.8253307650994735	REACT:R-HSA-179812	GRB2 events in EGFR signaling	8.4	nucleus of the diagonal band
KIT	18	1	457	1774	0.31423344742122034	0.14935753548850006	0.21393762183235868	0.8253307650994735	REACT:R-HSA-179812	GRB2 events in EGFR signaling	2.5	nucleus raphe magnus
KIT	18	1	457	1774	0.31423344742122034	0.14935753548850006	0.21393762183235868	0.8253307650994735	REACT:R-HSA-179812	GRB2 events in EGFR signaling	9.2	nucleus raphe obscurus
KIT	18	1	457	1774	0.31423344742122034	0.14935753548850006	0.21393762183235868	0.8253307650994735	REACT:R-HSA-179812	GRB2 events in EGFR signaling	2.4	nucleus raphe pallidus
KIT	18	1	457	1774	0.31423344742122034	0.14935753548850006	0.21393762183235868	0.8253307650994735	REACT:R-HSA-179812	GRB2 events in EGFR signaling	3.9	nucleus reuniens
KIT	18	1	457	1774	0.31423344742122034	0.14935753548850006	0.21393762183235868	0.8253307650994735	REACT:R-HSA-179812	GRB2 events in EGFR signaling	9.7	nucleus rhomboideus
KIT	18	1	457	1774	0.31423344742122034	0.14935753548850006	0.21393762183235868	0.8253307650994735	REACT:R-HSA-179812	GRB2 events in EGFR signaling	4.3	nucleus tractus solitarii
KIT	18	1	457	1774	0.31423344742122034	0.14935753548850006	0.21393762183235868	0.8253307650994735	REACT:R-HSA-179812	GRB2 events in EGFR signaling	4.3	occipital cortex
KIT	18	1	457	1774	0.31423344742122034	0.14935753548850006	0.21393762183235868	0.8253307650994735	REACT:R-HSA-179812	GRB2 events in EGFR signaling	4.2	occipital cortex (white matter)
KIT	18	1	457	1774	0.31423344742122034	0.14935753548850006	0.21393762183235868	0.8253307650994735	REACT:R-HSA-179812	GRB2 events in EGFR signaling	5.2	olfactory area
KIT	18	1	457	1774	0.31423344742122034	0.14935753548850006	0.21393762183235868	0.8253307650994735	REACT:R-HSA-179812	GRB2 events in EGFR signaling	5.6	olfactory tubercle
KIT	18	1	457	1774	0.31423344742122034	0.14935753548850006	0.21393762183235868	0.8253307650994735	REACT:R-HSA-179812	GRB2 events in EGFR signaling	3.2	orbitofrontal gyrus, anterior
KIT	18	1	457	1774	0.31423344742122034	0.14935753548850006	0.21393762183235868	0.8253307650994735	REACT:R-HSA-179812	GRB2 events in EGFR signaling	4.4	paracentral lobule, anterior
KIT	18	1	457	1774	0.31423344742122034	0.14935753548850006	0.21393762183235868	0.8253307650994735	REACT:R-HSA-179812	GRB2 events in EGFR signaling	2.6	paracentral lobule, posterior
KIT	18	1	457	1774	0.31423344742122034	0.14935753548850006	0.21393762183235868	0.8253307650994735	REACT:R-HSA-179812	GRB2 events in EGFR signaling	6.8	parahippocampal cortex
KIT	18	1	457	1774	0.31423344742122034	0.14935753548850006	0.21393762183235868	0.8253307650994735	REACT:R-HSA-179812	GRB2 events in EGFR signaling	4.0	parahippocampal cortex (white matter)
KIT	18	1	457	1774	0.31423344742122034	0.14935753548850006	0.21393762183235868	0.8253307650994735	REACT:R-HSA-179812	GRB2 events in EGFR signaling	4.2	paramedian reticular nucleus
KIT	18	1	457	1774	0.31423344742122034	0.14935753548850006	0.21393762183235868	0.8253307650994735	REACT:R-HSA-179812	GRB2 events in EGFR signaling	4.4	paraventricular nucleus
KIT	18	1	457	1774	0.31423344742122034	0.14935753548850006	0.21393762183235868	0.8253307650994735	REACT:R-HSA-179812	GRB2 events in EGFR signaling	1.6	parietal operculum
KIT	18	1	457	1774	0.31423344742122034	0.14935753548850006	0.21393762183235868	0.8253307650994735	REACT:R-HSA-179812	GRB2 events in EGFR signaling	6.9	parieto-insular cortex
KIT	18	1	457	1774	0.31423344742122034	0.14935753548850006	0.21393762183235868	0.8253307650994735	REACT:R-HSA-179812	GRB2 events in EGFR signaling	4.9	parieto-occipital transitional area
KIT	18	1	457	1774	0.31423344742122034	0.14935753548850006	0.21393762183235868	0.8253307650994735	REACT:R-HSA-179812	GRB2 events in EGFR signaling	2.3	parieto-temporal junction (white matter)
KIT	18	1	457	1774	0.31423344742122034	0.14935753548850006	0.21393762183235868	0.8253307650994735	REACT:R-HSA-179812	GRB2 events in EGFR signaling	2.6	parvicellular reticular nuclei
KIT	18	1	457	1774	0.31423344742122034	0.14935753548850006	0.21393762183235868	0.8253307650994735	REACT:R-HSA-179812	GRB2 events in EGFR signaling	5.3	parvicellular reticular nuclei, medullary
KIT	18	1	457	1774	0.31423344742122034	0.14935753548850006	0.21393762183235868	0.8253307650994735	REACT:R-HSA-179812	GRB2 events in EGFR signaling	7.0	pedunculopontine tegmental nucleus
KIT	18	1	457	1774	0.31423344742122034	0.14935753548850006	0.21393762183235868	0.8253307650994735	REACT:R-HSA-179812	GRB2 events in EGFR signaling	16.8	periaquaductal grey, anterior
KIT	18	1	457	1774	0.31423344742122034	0.14935753548850006	0.21393762183235868	0.8253307650994735	REACT:R-HSA-179812	GRB2 events in EGFR signaling	25.8	periaquaductal grey, dorsal
KIT	18	1	457	1774	0.31423344742122034	0.14935753548850006	0.21393762183235868	0.8253307650994735	REACT:R-HSA-179812	GRB2 events in EGFR signaling	15.1	periaquaductal grey, lateral
KIT	18	1	457	1774	0.31423344742122034	0.14935753548850006	0.21393762183235868	0.8253307650994735	REACT:R-HSA-179812	GRB2 events in EGFR signaling	11.5	perirhinal gyrus
KIT	18	1	457	1774	0.31423344742122034	0.14935753548850006	0.21393762183235868	0.8253307650994735	REACT:R-HSA-179812	GRB2 events in EGFR signaling	4.9	peritrigeminal nucleus
KIT	18	1	457	1774	0.31423344742122034	0.14935753548850006	0.21393762183235868	0.8253307650994735	REACT:R-HSA-179812	GRB2 events in EGFR signaling	2.8	piriform cortex
KIT	18	1	457	1774	0.31423344742122034	0.14935753548850006	0.21393762183235868	0.8253307650994735	REACT:R-HSA-179812	GRB2 events in EGFR signaling	2.5	pontine nuclei
KIT	18	1	457	1774	0.31423344742122034	0.14935753548850006	0.21393762183235868	0.8253307650994735	REACT:R-HSA-179812	GRB2 events in EGFR signaling	19.0	pontine raphe nucleus
KIT	18	1	457	1774	0.31423344742122034	0.14935753548850006	0.21393762183235868	0.8253307650994735	REACT:R-HSA-179812	GRB2 events in EGFR signaling	1.0	postcentral gyrus
KIT	18	1	457	1774	0.31423344742122034	0.14935753548850006	0.21393762183235868	0.8253307650994735	REACT:R-HSA-179812	GRB2 events in EGFR signaling	6.1	postcentral gyrus, dorsal
KIT	18	1	457	1774	0.31423344742122034	0.14935753548850006	0.21393762183235868	0.8253307650994735	REACT:R-HSA-179812	GRB2 events in EGFR signaling	5.2	postcentral gyrus, middle
KIT	18	1	457	1774	0.31423344742122034	0.14935753548850006	0.21393762183235868	0.8253307650994735	REACT:R-HSA-179812	GRB2 events in EGFR signaling	2.8	postcentral gyrus, ventral
KIT	18	1	457	1774	0.31423344742122034	0.14935753548850006	0.21393762183235868	0.8253307650994735	REACT:R-HSA-179812	GRB2 events in EGFR signaling	1.6	posterior cingulate cortex
KIT	18	1	457	1774	0.31423344742122034	0.14935753548850006	0.21393762183235868	0.8253307650994735	REACT:R-HSA-179812	GRB2 events in EGFR signaling	2.5	posterior cingulate cortex, dorsal
KIT	18	1	457	1774	0.31423344742122034	0.14935753548850006	0.21393762183235868	0.8253307650994735	REACT:R-HSA-179812	GRB2 events in EGFR signaling	3.4	posterior cingulate cortex, ventral
KIT	18	1	457	1774	0.31423344742122034	0.14935753548850006	0.21393762183235868	0.8253307650994735	REACT:R-HSA-179812	GRB2 events in EGFR signaling	6.1	posterior insular cortex
KIT	18	1	457	1774	0.31423344742122034	0.14935753548850006	0.21393762183235868	0.8253307650994735	REACT:R-HSA-179812	GRB2 events in EGFR signaling	13.8	posterior thalamic nucleus
KIT	18	1	457	1774	0.31423344742122034	0.14935753548850006	0.21393762183235868	0.8253307650994735	REACT:R-HSA-179812	GRB2 events in EGFR signaling	5.3	posteroventral cochlear nucleus
KIT	18	1	457	1774	0.31423344742122034	0.14935753548850006	0.21393762183235868	0.8253307650994735	REACT:R-HSA-179812	GRB2 events in EGFR signaling	2.5	precentral gyrus, dorsal
KIT	18	1	457	1774	0.31423344742122034	0.14935753548850006	0.21393762183235868	0.8253307650994735	REACT:R-HSA-179812	GRB2 events in EGFR signaling	5.5	precentral gyrus, middle
KIT	18	1	457	1774	0.31423344742122034	0.14935753548850006	0.21393762183235868	0.8253307650994735	REACT:R-HSA-179812	GRB2 events in EGFR signaling	2.5	precentral gyrus, ventral
KIT	18	1	457	1774	0.31423344742122034	0.14935753548850006	0.21393762183235868	0.8253307650994735	REACT:R-HSA-179812	GRB2 events in EGFR signaling	4.4	precuneus
KIT	18	1	457	1774	0.31423344742122034	0.14935753548850006	0.21393762183235868	0.8253307650994735	REACT:R-HSA-179812	GRB2 events in EGFR signaling	4.2	premotor cortex, dorsal
KIT	18	1	457	1774	0.31423344742122034	0.14935753548850006	0.21393762183235868	0.8253307650994735	REACT:R-HSA-179812	GRB2 events in EGFR signaling	4.3	premotor cortex, ventral
KIT	18	1	457	1774	0.31423344742122034	0.14935753548850006	0.21393762183235868	0.8253307650994735	REACT:R-HSA-179812	GRB2 events in EGFR signaling	7.7	preoptic area
KIT	18	1	457	1774	0.31423344742122034	0.14935753548850006	0.21393762183235868	0.8253307650994735	REACT:R-HSA-179812	GRB2 events in EGFR signaling	6.3	prepositus hypoglossal nucleus
KIT	18	1	457	1774	0.31423344742122034	0.14935753548850006	0.21393762183235868	0.8253307650994735	REACT:R-HSA-179812	GRB2 events in EGFR signaling	35.1	pretectal area
KIT	18	1	457	1774	0.31423344742122034	0.14935753548850006	0.21393762183235868	0.8253307650994735	REACT:R-HSA-179812	GRB2 events in EGFR signaling	2.8	principal sensory trigeminal nucleus
KIT	18	1	457	1774	0.31423344742122034	0.14935753548850006	0.21393762183235868	0.8253307650994735	REACT:R-HSA-179812	GRB2 events in EGFR signaling	26.6	pulvinar
KIT	18	1	457	1774	0.31423344742122034	0.14935753548850006	0.21393762183235868	0.8253307650994735	REACT:R-HSA-179812	GRB2 events in EGFR signaling	5.4	putamen
KIT	18	1	457	1774	0.31423344742122034	0.14935753548850006	0.21393762183235868	0.8253307650994735	REACT:R-HSA-179812	GRB2 events in EGFR signaling	27.5	red nucleus
KIT	18	1	457	1774	0.31423344742122034	0.14935753548850006	0.21393762183235868	0.8253307650994735	REACT:R-HSA-179812	GRB2 events in EGFR signaling	1.1	reticular pontine nucleus, caudal
KIT	18	1	457	1774	0.31423344742122034	0.14935753548850006	0.21393762183235868	0.8253307650994735	REACT:R-HSA-179812	GRB2 events in EGFR signaling	19.6	reticular pontine nucleus, oral
KIT	18	1	457	1774	0.31423344742122034	0.14935753548850006	0.21393762183235868	0.8253307650994735	REACT:R-HSA-179812	GRB2 events in EGFR signaling	3.9	reticulotegmental nucleus
KIT	18	1	457	1774	0.31423344742122034	0.14935753548850006	0.21393762183235868	0.8253307650994735	REACT:R-HSA-179812	GRB2 events in EGFR signaling	14.1	retrosplenial cortex
KIT	18	1	457	1774	0.31423344742122034	0.14935753548850006	0.21393762183235868	0.8253307650994735	REACT:R-HSA-179812	GRB2 events in EGFR signaling	8.4	septal nuclei
KIT	18	1	457	1774	0.31423344742122034	0.14935753548850006	0.21393762183235868	0.8253307650994735	REACT:R-HSA-179812	GRB2 events in EGFR signaling	3.3	spinal trigeminal nucleus, caudal
KIT	18	1	457	1774	0.31423344742122034	0.14935753548850006	0.21393762183235868	0.8253307650994735	REACT:R-HSA-179812	GRB2 events in EGFR signaling	3.9	spinal trigeminal nucleus, interpolar
KIT	18	1	457	1774	0.31423344742122034	0.14935753548850006	0.21393762183235868	0.8253307650994735	REACT:R-HSA-179812	GRB2 events in EGFR signaling	6.0	spinal trigeminal nucleus, oral
KIT	18	1	457	1774	0.31423344742122034	0.14935753548850006	0.21393762183235868	0.8253307650994735	REACT:R-HSA-179812	GRB2 events in EGFR signaling	2.8	spinal vestibular nucleus
KIT	18	1	457	1774	0.31423344742122034	0.14935753548850006	0.21393762183235868	0.8253307650994735	REACT:R-HSA-179812	GRB2 events in EGFR signaling	4.7	stria terminalis, bed nucleus
KIT	18	1	457	1774	0.31423344742122034	0.14935753548850006	0.21393762183235868	0.8253307650994735	REACT:R-HSA-179812	GRB2 events in EGFR signaling	4.0	subcentral gyrus, S2
KIT	18	1	457	1774	0.31423344742122034	0.14935753548850006	0.21393762183235868	0.8253307650994735	REACT:R-HSA-179812	GRB2 events in EGFR signaling	10.6	subcoeruleus area
KIT	18	1	457	1774	0.31423344742122034	0.14935753548850006	0.21393762183235868	0.8253307650994735	REACT:R-HSA-179812	GRB2 events in EGFR signaling	15.7	subiculum
KIT	18	1	457	1774	0.31423344742122034	0.14935753548850006	0.21393762183235868	0.8253307650994735	REACT:R-HSA-179812	GRB2 events in EGFR signaling	7.1	substantia nigra
KIT	18	1	457	1774	0.31423344742122034	0.14935753548850006	0.21393762183235868	0.8253307650994735	REACT:R-HSA-179812	GRB2 events in EGFR signaling	10.0	subthalamic nucleus
KIT	18	1	457	1774	0.31423344742122034	0.14935753548850006	0.21393762183235868	0.8253307650994735	REACT:R-HSA-179812	GRB2 events in EGFR signaling	34.8	superior colliculus
KIT	18	1	457	1774	0.31423344742122034	0.14935753548850006	0.21393762183235868	0.8253307650994735	REACT:R-HSA-179812	GRB2 events in EGFR signaling	3.5	superior olive
KIT	18	1	457	1774	0.31423344742122034	0.14935753548850006	0.21393762183235868	0.8253307650994735	REACT:R-HSA-179812	GRB2 events in EGFR signaling	7.0	superior parietal lobule
KIT	18	1	457	1774	0.31423344742122034	0.14935753548850006	0.21393762183235868	0.8253307650994735	REACT:R-HSA-179812	GRB2 events in EGFR signaling	8.2	superior temporal gyrus
KIT	18	1	457	1774	0.31423344742122034	0.14935753548850006	0.21393762183235868	0.8253307650994735	REACT:R-HSA-179812	GRB2 events in EGFR signaling	8.0	superior vestibular nucleus
KIT	18	1	457	1774	0.31423344742122034	0.14935753548850006	0.21393762183235868	0.8253307650994735	REACT:R-HSA-179812	GRB2 events in EGFR signaling	4.8	supplementary motor cortex
KIT	18	1	457	1774	0.31423344742122034	0.14935753548850006	0.21393762183235868	0.8253307650994735	REACT:R-HSA-179812	GRB2 events in EGFR signaling	7.8	supramarginal gyrus
KIT	18	1	457	1774	0.31423344742122034	0.14935753548850006	0.21393762183235868	0.8253307650994735	REACT:R-HSA-179812	GRB2 events in EGFR signaling	9.5	supraoptic nucleus
KIT	18	1	457	1774	0.31423344742122034	0.14935753548850006	0.21393762183235868	0.8253307650994735	REACT:R-HSA-179812	GRB2 events in EGFR signaling	8.5	temporal pole
KIT	18	1	457	1774	0.31423344742122034	0.14935753548850006	0.21393762183235868	0.8253307650994735	REACT:R-HSA-179812	GRB2 events in EGFR signaling	2.0	temporal white matter
KIT	18	1	457	1774	0.31423344742122034	0.14935753548850006	0.21393762183235868	0.8253307650994735	REACT:R-HSA-179812	GRB2 events in EGFR signaling	5.2	temporo-insular cortex, parainsular gyrus
KIT	18	1	457	1774	0.31423344742122034	0.14935753548850006	0.21393762183235868	0.8253307650994735	REACT:R-HSA-179812	GRB2 events in EGFR signaling	11.0	temporo-occipital transitional zone
KIT	18	1	457	1774	0.31423344742122034	0.14935753548850006	0.21393762183235868	0.8253307650994735	REACT:R-HSA-179812	GRB2 events in EGFR signaling	8.0	transversal temporal gyrus, anterior
KIT	18	1	457	1774	0.31423344742122034	0.14935753548850006	0.21393762183235868	0.8253307650994735	REACT:R-HSA-179812	GRB2 events in EGFR signaling	6.5	transversal temporal gyrus, posterior
KIT	18	1	457	1774	0.31423344742122034	0.14935753548850006	0.21393762183235868	0.8253307650994735	REACT:R-HSA-179812	GRB2 events in EGFR signaling	5.7	ventral medullary reticular nucleus
KIT	18	1	457	1774	0.31423344742122034	0.14935753548850006	0.21393762183235868	0.8253307650994735	REACT:R-HSA-179812	GRB2 events in EGFR signaling	2.5	ventral periolivary nuclei
KIT	18	1	457	1774	0.31423344742122034	0.14935753548850006	0.21393762183235868	0.8253307650994735	REACT:R-HSA-179812	GRB2 events in EGFR signaling	11.1	ventral posterolateral thalamic nucleus
KIT	18	1	457	1774	0.31423344742122034	0.14935753548850006	0.21393762183235868	0.8253307650994735	REACT:R-HSA-179812	GRB2 events in EGFR signaling	18.2	ventral posteromedial thalamic nucleus
KIT	18	1	457	1774	0.31423344742122034	0.14935753548850006	0.21393762183235868	0.8253307650994735	REACT:R-HSA-179812	GRB2 events in EGFR signaling	14.1	ventral tegmental area
KIT	18	1	457	1774	0.31423344742122034	0.14935753548850006	0.21393762183235868	0.8253307650994735	REACT:R-HSA-179812	GRB2 events in EGFR signaling	22.9	ventral thalamic nuclei
KIT	18	1	457	1774	0.31423344742122034	0.14935753548850006	0.21393762183235868	0.8253307650994735	REACT:R-HSA-179812	GRB2 events in EGFR signaling	3.4	ventrolateral medulla, A1-C1 cell groups
KIT	18	1	457	1774	0.31423344742122034	0.14935753548850006	0.21393762183235868	0.8253307650994735	REACT:R-HSA-179812	GRB2 events in EGFR signaling	3.0	ventrolateral tegmental area, A5 NE cell group
KIT	18	1	457	1774	0.31423344742122034	0.14935753548850006	0.21393762183235868	0.8253307650994735	REACT:R-HSA-179812	GRB2 events in EGFR signaling	7.2	ventromedial nucleus
KIT	18	1	457	1774	0.31423344742122034	0.14935753548850006	0.21393762183235868	0.8253307650994735	REACT:R-HSA-179812	GRB2 events in EGFR signaling	26.2	vermis
KIT	18	1	457	1774	0.31423344742122034	0.14935753548850006	0.21393762183235868	0.8253307650994735	REACT:R-HSA-179812	GRB2 events in EGFR signaling	6.6	zona incerta
KIT	18	1	457	1774	0.31423344742122034	0.14935753548850006	0.21393762183235868	0.8253307650994735	KEGG:hsa04640	Hematopoietic cell lineage	10.9	amygdala
KIT	18	1	457	1774	0.31423344742122034	0.14935753548850006	0.21393762183235868	0.8253307650994735	KEGG:hsa04640	Hematopoietic cell lineage	6.9	angular gyrus
KIT	18	1	457	1774	0.31423344742122034	0.14935753548850006	0.21393762183235868	0.8253307650994735	KEGG:hsa04640	Hematopoietic cell lineage	7.2	angular gyrus (white matter)
KIT	18	1	457	1774	0.31423344742122034	0.14935753548850006	0.21393762183235868	0.8253307650994735	KEGG:hsa04640	Hematopoietic cell lineage	3.8	anterior cingulate cortex, supragenual-dorsal
KIT	18	1	457	1774	0.31423344742122034	0.14935753548850006	0.21393762183235868	0.8253307650994735	KEGG:hsa04640	Hematopoietic cell lineage	1.9	anterior cingulate cortex, supragenual-ventral
KIT	18	1	457	1774	0.31423344742122034	0.14935753548850006	0.21393762183235868	0.8253307650994735	KEGG:hsa04640	Hematopoietic cell lineage	8.6	anterior cochlear nucleus, ventral
KIT	18	1	457	1774	0.31423344742122034	0.14935753548850006	0.21393762183235868	0.8253307650994735	KEGG:hsa04640	Hematopoietic cell lineage	6.7	anterior funiculus (white matter)
KIT	18	1	457	1774	0.31423344742122034	0.14935753548850006	0.21393762183235868	0.8253307650994735	KEGG:hsa04640	Hematopoietic cell lineage	6.7	anterior insular cortex, dorsal
KIT	18	1	457	1774	0.31423344742122034	0.14935753548850006	0.21393762183235868	0.8253307650994735	KEGG:hsa04640	Hematopoietic cell lineage	7.0	anterior insular cortex, ventral
KIT	18	1	457	1774	0.31423344742122034	0.14935753548850006	0.21393762183235868	0.8253307650994735	KEGG:hsa04640	Hematopoietic cell lineage	14.2	anterior thalamic nucleus, ventral
KIT	18	1	457	1774	0.31423344742122034	0.14935753548850006	0.21393762183235868	0.8253307650994735	KEGG:hsa04640	Hematopoietic cell lineage	5.9	arcuate nucleus
KIT	18	1	457	1774	0.31423344742122034	0.14935753548850006	0.21393762183235868	0.8253307650994735	KEGG:hsa04640	Hematopoietic cell lineage	4.9	area parastriata, inferior
KIT	18	1	457	1774	0.31423344742122034	0.14935753548850006	0.21393762183235868	0.8253307650994735	KEGG:hsa04640	Hematopoietic cell lineage	7.4	area parastriata, parietal
KIT	18	1	457	1774	0.31423344742122034	0.14935753548850006	0.21393762183235868	0.8253307650994735	KEGG:hsa04640	Hematopoietic cell lineage	4.0	area parastriata, superior
KIT	18	1	457	1774	0.31423344742122034	0.14935753548850006	0.21393762183235868	0.8253307650994735	KEGG:hsa04640	Hematopoietic cell lineage	6.2	area parastriata, temporal
KIT	18	1	457	1774	0.31423344742122034	0.14935753548850006	0.21393762183235868	0.8253307650994735	KEGG:hsa04640	Hematopoietic cell lineage	2.6	area postrema
KIT	18	1	457	1774	0.31423344742122034	0.14935753548850006	0.21393762183235868	0.8253307650994735	KEGG:hsa04640	Hematopoietic cell lineage	6.0	area striata
KIT	18	1	457	1774	0.31423344742122034	0.14935753548850006	0.21393762183235868	0.8253307650994735	KEGG:hsa04640	Hematopoietic cell lineage	2.4	area striata (white matter)
KIT	18	1	457	1774	0.31423344742122034	0.14935753548850006	0.21393762183235868	0.8253307650994735	KEGG:hsa04640	Hematopoietic cell lineage	6.9	basal amygdala
KIT	18	1	457	1774	0.31423344742122034	0.14935753548850006	0.21393762183235868	0.8253307650994735	KEGG:hsa04640	Hematopoietic cell lineage	8.9	caudate nucleus
KIT	18	1	457	1774	0.31423344742122034	0.14935753548850006	0.21393762183235868	0.8253307650994735	KEGG:hsa04640	Hematopoietic cell lineage	12.1	central amygdala
KIT	18	1	457	1774	0.31423344742122034	0.14935753548850006	0.21393762183235868	0.8253307650994735	KEGG:hsa04640	Hematopoietic cell lineage	18.4	centromedial thalamic nucleus
KIT	18	1	457	1774	0.31423344742122034	0.14935753548850006	0.21393762183235868	0.8253307650994735	KEGG:hsa04640	Hematopoietic cell lineage	46.2	cerebellar cortex
KIT	18	1	457	1774	0.31423344742122034	0.14935753548850006	0.21393762183235868	0.8253307650994735	KEGG:hsa04640	Hematopoietic cell lineage	17.4	cerebellar nuclei
KIT	18	1	457	1774	0.31423344742122034	0.14935753548850006	0.21393762183235868	0.8253307650994735	KEGG:hsa04640	Hematopoietic cell lineage	8.7	cerebellar white matter
KIT	18	1	457	1774	0.31423344742122034	0.14935753548850006	0.21393762183235868	0.8253307650994735	KEGG:hsa04640	Hematopoietic cell lineage	9.4	cervical spinal cord, central gray
KIT	18	1	457	1774	0.31423344742122034	0.14935753548850006	0.21393762183235868	0.8253307650994735	KEGG:hsa04640	Hematopoietic cell lineage	11.3	cervical spinal cord, dorsal horn
KIT	18	1	457	1774	0.31423344742122034	0.14935753548850006	0.21393762183235868	0.8253307650994735	KEGG:hsa04640	Hematopoietic cell lineage	3.1	cervical spinal cord, ventral horn
KIT	18	1	457	1774	0.31423344742122034	0.14935753548850006	0.21393762183235868	0.8253307650994735	KEGG:hsa04640	Hematopoietic cell lineage	3.4	choroid plexus
KIT	18	1	457	1774	0.31423344742122034	0.14935753548850006	0.21393762183235868	0.8253307650994735	KEGG:hsa04640	Hematopoietic cell lineage	3.9	claustrum
KIT	18	1	457	1774	0.31423344742122034	0.14935753548850006	0.21393762183235868	0.8253307650994735	KEGG:hsa04640	Hematopoietic cell lineage	5.3	corpus callosum, genu (white matter)
KIT	18	1	457	1774	0.31423344742122034	0.14935753548850006	0.21393762183235868	0.8253307650994735	KEGG:hsa04640	Hematopoietic cell lineage	3.6	corpus callosum, splenium (white matter)
KIT	18	1	457	1774	0.31423344742122034	0.14935753548850006	0.21393762183235868	0.8253307650994735	KEGG:hsa04640	Hematopoietic cell lineage	7.2	corticomedial amygdala
KIT	18	1	457	1774	0.31423344742122034	0.14935753548850006	0.21393762183235868	0.8253307650994735	KEGG:hsa04640	Hematopoietic cell lineage	16.9	cuneiform nucleus
KIT	18	1	457	1774	0.31423344742122034	0.14935753548850006	0.21393762183235868	0.8253307650994735	KEGG:hsa04640	Hematopoietic cell lineage	31.6	dentate gyrus
KIT	18	1	457	1774	0.31423344742122034	0.14935753548850006	0.21393762183235868	0.8253307650994735	KEGG:hsa04640	Hematopoietic cell lineage	3.7	dorsal cochlear nucleus
KIT	18	1	457	1774	0.31423344742122034	0.14935753548850006	0.21393762183235868	0.8253307650994735	KEGG:hsa04640	Hematopoietic cell lineage	5.5	dorsal funiculus (white matter)
KIT	18	1	457	1774	0.31423344742122034	0.14935753548850006	0.21393762183235868	0.8253307650994735	KEGG:hsa04640	Hematopoietic cell lineage	6.2	dorsal medullary reticular nucleus
KIT	18	1	457	1774	0.31423344742122034	0.14935753548850006	0.21393762183235868	0.8253307650994735	KEGG:hsa04640	Hematopoietic cell lineage	2.9	dorsal motor vagal complex
KIT	18	1	457	1774	0.31423344742122034	0.14935753548850006	0.21393762183235868	0.8253307650994735	KEGG:hsa04640	Hematopoietic cell lineage	25.4	dorsal raphe nucleus
KIT	18	1	457	1774	0.31423344742122034	0.14935753548850006	0.21393762183235868	0.8253307650994735	KEGG:hsa04640	Hematopoietic cell lineage	4.1	dorsal tegmental nucleus
KIT	18	1	457	1774	0.31423344742122034	0.14935753548850006	0.21393762183235868	0.8253307650994735	KEGG:hsa04640	Hematopoietic cell lineage	16.1	dorsolateral tegmental area
KIT	18	1	457	1774	0.31423344742122034	0.14935753548850006	0.21393762183235868	0.8253307650994735	KEGG:hsa04640	Hematopoietic cell lineage	21.0	dorsomedial nucleus
KIT	18	1	457	1774	0.31423344742122034	0.14935753548850006	0.21393762183235868	0.8253307650994735	KEGG:hsa04640	Hematopoietic cell lineage	8.6	entorhinal gyrus
KIT	18	1	457	1774	0.31423344742122034	0.14935753548850006	0.21393762183235868	0.8253307650994735	KEGG:hsa04640	Hematopoietic cell lineage	39.1	flocculonodular lobe
KIT	18	1	457	1774	0.31423344742122034	0.14935753548850006	0.21393762183235868	0.8253307650994735	KEGG:hsa04640	Hematopoietic cell lineage	3.9	frontal eye field
KIT	18	1	457	1774	0.31423344742122034	0.14935753548850006	0.21393762183235868	0.8253307650994735	KEGG:hsa04640	Hematopoietic cell lineage	6.6	frontal operculum
KIT	18	1	457	1774	0.31423344742122034	0.14935753548850006	0.21393762183235868	0.8253307650994735	KEGG:hsa04640	Hematopoietic cell lineage	6.0	fusiform gyrus
KIT	18	1	457	1774	0.31423344742122034	0.14935753548850006	0.21393762183235868	0.8253307650994735	KEGG:hsa04640	Hematopoietic cell lineage	5.1	gigantocellular reticular nuclei, medullary
KIT	18	1	457	1774	0.31423344742122034	0.14935753548850006	0.21393762183235868	0.8253307650994735	KEGG:hsa04640	Hematopoietic cell lineage	3.3	gigantocellular reticular nuclei, pars
KIT	18	1	457	1774	0.31423344742122034	0.14935753548850006	0.21393762183235868	0.8253307650994735	KEGG:hsa04640	Hematopoietic cell lineage	2.5	globus pallidus, externus
KIT	18	1	457	1774	0.31423344742122034	0.14935753548850006	0.21393762183235868	0.8253307650994735	KEGG:hsa04640	Hematopoietic cell lineage	3.5	globus pallidus, internus
KIT	18	1	457	1774	0.31423344742122034	0.14935753548850006	0.21393762183235868	0.8253307650994735	KEGG:hsa04640	Hematopoietic cell lineage	12.2	habenula
KIT	18	1	457	1774	0.31423344742122034	0.14935753548850006	0.21393762183235868	0.8253307650994735	KEGG:hsa04640	Hematopoietic cell lineage	29.3	hippocampus
KIT	18	1	457	1774	0.31423344742122034	0.14935753548850006	0.21393762183235868	0.8253307650994735	KEGG:hsa04640	Hematopoietic cell lineage	43.9	hippocampus, CA1
KIT	18	1	457	1774	0.31423344742122034	0.14935753548850006	0.21393762183235868	0.8253307650994735	KEGG:hsa04640	Hematopoietic cell lineage	39.9	hippocampus, CA2
KIT	18	1	457	1774	0.31423344742122034	0.14935753548850006	0.21393762183235868	0.8253307650994735	KEGG:hsa04640	Hematopoietic cell lineage	22.3	hippocampus, CA3
KIT	18	1	457	1774	0.31423344742122034	0.14935753548850006	0.21393762183235868	0.8253307650994735	KEGG:hsa04640	Hematopoietic cell lineage	40.4	inferior colliculus
KIT	18	1	457	1774	0.31423344742122034	0.14935753548850006	0.21393762183235868	0.8253307650994735	KEGG:hsa04640	Hematopoietic cell lineage	3.9	inferior frontal gyrus, opercular
KIT	18	1	457	1774	0.31423344742122034	0.14935753548850006	0.21393762183235868	0.8253307650994735	KEGG:hsa04640	Hematopoietic cell lineage	9.1	inferior olive
KIT	18	1	457	1774	0.31423344742122034	0.14935753548850006	0.21393762183235868	0.8253307650994735	KEGG:hsa04640	Hematopoietic cell lineage	2.5	inferior parietal lobule
KIT	18	1	457	1774	0.31423344742122034	0.14935753548850006	0.21393762183235868	0.8253307650994735	KEGG:hsa04640	Hematopoietic cell lineage	6.3	inferior temporal gyrus
KIT	18	1	457	1774	0.31423344742122034	0.14935753548850006	0.21393762183235868	0.8253307650994735	KEGG:hsa04640	Hematopoietic cell lineage	4.7	intraparietal deep sulcus
KIT	18	1	457	1774	0.31423344742122034	0.14935753548850006	0.21393762183235868	0.8253307650994735	KEGG:hsa04640	Hematopoietic cell lineage	5.8	Kolliker-Fuse nucleus
KIT	18	1	457	1774	0.31423344742122034	0.14935753548850006	0.21393762183235868	0.8253307650994735	KEGG:hsa04640	Hematopoietic cell lineage	6.7	lateral amygdala
KIT	18	1	457	1774	0.31423344742122034	0.14935753548850006	0.21393762183235868	0.8253307650994735	KEGG:hsa04640	Hematopoietic cell lineage	4.3	lateral funiculus (white matter)
KIT	18	1	457	1774	0.31423344742122034	0.14935753548850006	0.21393762183235868	0.8253307650994735	KEGG:hsa04640	Hematopoietic cell lineage	10.9	lateral geniculate body
KIT	18	1	457	1774	0.31423344742122034	0.14935753548850006	0.21393762183235868	0.8253307650994735	KEGG:hsa04640	Hematopoietic cell lineage	4.2	lateral hypothalamic area
KIT	18	1	457	1774	0.31423344742122034	0.14935753548850006	0.21393762183235868	0.8253307650994735	KEGG:hsa04640	Hematopoietic cell lineage	2.8	lateral lemniscal nuclei
KIT	18	1	457	1774	0.31423344742122034	0.14935753548850006	0.21393762183235868	0.8253307650994735	KEGG:hsa04640	Hematopoietic cell lineage	4.9	lateral medullary reticular nucleus
KIT	18	1	457	1774	0.31423344742122034	0.14935753548850006	0.21393762183235868	0.8253307650994735	KEGG:hsa04640	Hematopoietic cell lineage	7.0	lateral parabrachial nucleus
KIT	18	1	457	1774	0.31423344742122034	0.14935753548850006	0.21393762183235868	0.8253307650994735	KEGG:hsa04640	Hematopoietic cell lineage	9.2	lateral thalamic nuclei
KIT	18	1	457	1774	0.31423344742122034	0.14935753548850006	0.21393762183235868	0.8253307650994735	KEGG:hsa04640	Hematopoietic cell lineage	4.5	lateral vestibular nucleus
KIT	18	1	457	1774	0.31423344742122034	0.14935753548850006	0.21393762183235868	0.8253307650994735	KEGG:hsa04640	Hematopoietic cell lineage	6.8	lingual gyrus
KIT	18	1	457	1774	0.31423344742122034	0.14935753548850006	0.21393762183235868	0.8253307650994735	KEGG:hsa04640	Hematopoietic cell lineage	10.9	locus coeruleus
KIT	18	1	457	1774	0.31423344742122034	0.14935753548850006	0.21393762183235868	0.8253307650994735	KEGG:hsa04640	Hematopoietic cell lineage	9.3	mammillary body
KIT	18	1	457	1774	0.31423344742122034	0.14935753548850006	0.21393762183235868	0.8253307650994735	KEGG:hsa04640	Hematopoietic cell lineage	20.5	medial dorsal thalamic nucleus
KIT	18	1	457	1774	0.31423344742122034	0.14935753548850006	0.21393762183235868	0.8253307650994735	KEGG:hsa04640	Hematopoietic cell lineage	22.2	medial geniculate body
KIT	18	1	457	1774	0.31423344742122034	0.14935753548850006	0.21393762183235868	0.8253307650994735	KEGG:hsa04640	Hematopoietic cell lineage	5.0	medial olivary nucleus
KIT	18	1	457	1774	0.31423344742122034	0.14935753548850006	0.21393762183235868	0.8253307650994735	KEGG:hsa04640	Hematopoietic cell lineage	13.7	medial parabrachial nucleus
KIT	18	1	457	1774	0.31423344742122034	0.14935753548850006	0.21393762183235868	0.8253307650994735	KEGG:hsa04640	Hematopoietic cell lineage	2.5	medial periolivary nuclei
KIT	18	1	457	1774	0.31423344742122034	0.14935753548850006	0.21393762183235868	0.8253307650994735	KEGG:hsa04640	Hematopoietic cell lineage	4.3	medial vestibular nucleus
KIT	18	1	457	1774	0.31423344742122034	0.14935753548850006	0.21393762183235868	0.8253307650994735	KEGG:hsa04640	Hematopoietic cell lineage	25.6	median raphe nucleus
KIT	18	1	457	1774	0.31423344742122034	0.14935753548850006	0.21393762183235868	0.8253307650994735	KEGG:hsa04640	Hematopoietic cell lineage	2.7	middle cingulate cortex
KIT	18	1	457	1774	0.31423344742122034	0.14935753548850006	0.21393762183235868	0.8253307650994735	KEGG:hsa04640	Hematopoietic cell lineage	4.7	middle temporal gyrus
KIT	18	1	457	1774	0.31423344742122034	0.14935753548850006	0.21393762183235868	0.8253307650994735	KEGG:hsa04640	Hematopoietic cell lineage	2.3	motor facial nucleus
KIT	18	1	457	1774	0.31423344742122034	0.14935753548850006	0.21393762183235868	0.8253307650994735	KEGG:hsa04640	Hematopoietic cell lineage	2.7	motor hypoglossal nucleus
KIT	18	1	457	1774	0.31423344742122034	0.14935753548850006	0.21393762183235868	0.8253307650994735	KEGG:hsa04640	Hematopoietic cell lineage	2.7	motor trigeminal nucleus
KIT	18	1	457	1774	0.31423344742122034	0.14935753548850006	0.21393762183235868	0.8253307650994735	KEGG:hsa04640	Hematopoietic cell lineage	2.2	nuclei of the trapezoid body
KIT	18	1	457	1774	0.31423344742122034	0.14935753548850006	0.21393762183235868	0.8253307650994735	KEGG:hsa04640	Hematopoietic cell lineage	7.4	nucleus accumbens
KIT	18	1	457	1774	0.31423344742122034	0.14935753548850006	0.21393762183235868	0.8253307650994735	KEGG:hsa04640	Hematopoietic cell lineage	5.5	nucleus ambiguus
KIT	18	1	457	1774	0.31423344742122034	0.14935753548850006	0.21393762183235868	0.8253307650994735	KEGG:hsa04640	Hematopoietic cell lineage	2.5	nucleus basalis of Meynert
KIT	18	1	457	1774	0.31423344742122034	0.14935753548850006	0.21393762183235868	0.8253307650994735	KEGG:hsa04640	Hematopoietic cell lineage	2.5	nucleus cuneatus
KIT	18	1	457	1774	0.31423344742122034	0.14935753548850006	0.21393762183235868	0.8253307650994735	KEGG:hsa04640	Hematopoietic cell lineage	2.3	nucleus gracilis
KIT	18	1	457	1774	0.31423344742122034	0.14935753548850006	0.21393762183235868	0.8253307650994735	KEGG:hsa04640	Hematopoietic cell lineage	8.4	nucleus of the diagonal band
KIT	18	1	457	1774	0.31423344742122034	0.14935753548850006	0.21393762183235868	0.8253307650994735	KEGG:hsa04640	Hematopoietic cell lineage	2.5	nucleus raphe magnus
KIT	18	1	457	1774	0.31423344742122034	0.14935753548850006	0.21393762183235868	0.8253307650994735	KEGG:hsa04640	Hematopoietic cell lineage	9.2	nucleus raphe obscurus
KIT	18	1	457	1774	0.31423344742122034	0.14935753548850006	0.21393762183235868	0.8253307650994735	KEGG:hsa04640	Hematopoietic cell lineage	2.4	nucleus raphe pallidus
KIT	18	1	457	1774	0.31423344742122034	0.14935753548850006	0.21393762183235868	0.8253307650994735	KEGG:hsa04640	Hematopoietic cell lineage	3.9	nucleus reuniens
KIT	18	1	457	1774	0.31423344742122034	0.14935753548850006	0.21393762183235868	0.8253307650994735	KEGG:hsa04640	Hematopoietic cell lineage	9.7	nucleus rhomboideus
KIT	18	1	457	1774	0.31423344742122034	0.14935753548850006	0.21393762183235868	0.8253307650994735	KEGG:hsa04640	Hematopoietic cell lineage	4.3	nucleus tractus solitarii
KIT	18	1	457	1774	0.31423344742122034	0.14935753548850006	0.21393762183235868	0.8253307650994735	KEGG:hsa04640	Hematopoietic cell lineage	4.3	occipital cortex
KIT	18	1	457	1774	0.31423344742122034	0.14935753548850006	0.21393762183235868	0.8253307650994735	KEGG:hsa04640	Hematopoietic cell lineage	4.2	occipital cortex (white matter)
KIT	18	1	457	1774	0.31423344742122034	0.14935753548850006	0.21393762183235868	0.8253307650994735	KEGG:hsa04640	Hematopoietic cell lineage	5.2	olfactory area
KIT	18	1	457	1774	0.31423344742122034	0.14935753548850006	0.21393762183235868	0.8253307650994735	KEGG:hsa04640	Hematopoietic cell lineage	5.6	olfactory tubercle
KIT	18	1	457	1774	0.31423344742122034	0.14935753548850006	0.21393762183235868	0.8253307650994735	KEGG:hsa04640	Hematopoietic cell lineage	3.2	orbitofrontal gyrus, anterior
KIT	18	1	457	1774	0.31423344742122034	0.14935753548850006	0.21393762183235868	0.8253307650994735	KEGG:hsa04640	Hematopoietic cell lineage	4.4	paracentral lobule, anterior
KIT	18	1	457	1774	0.31423344742122034	0.14935753548850006	0.21393762183235868	0.8253307650994735	KEGG:hsa04640	Hematopoietic cell lineage	2.6	paracentral lobule, posterior
KIT	18	1	457	1774	0.31423344742122034	0.14935753548850006	0.21393762183235868	0.8253307650994735	KEGG:hsa04640	Hematopoietic cell lineage	6.8	parahippocampal cortex
KIT	18	1	457	1774	0.31423344742122034	0.14935753548850006	0.21393762183235868	0.8253307650994735	KEGG:hsa04640	Hematopoietic cell lineage	4.0	parahippocampal cortex (white matter)
KIT	18	1	457	1774	0.31423344742122034	0.14935753548850006	0.21393762183235868	0.8253307650994735	KEGG:hsa04640	Hematopoietic cell lineage	4.2	paramedian reticular nucleus
KIT	18	1	457	1774	0.31423344742122034	0.14935753548850006	0.21393762183235868	0.8253307650994735	KEGG:hsa04640	Hematopoietic cell lineage	4.4	paraventricular nucleus
KIT	18	1	457	1774	0.31423344742122034	0.14935753548850006	0.21393762183235868	0.8253307650994735	KEGG:hsa04640	Hematopoietic cell lineage	1.6	parietal operculum
KIT	18	1	457	1774	0.31423344742122034	0.14935753548850006	0.21393762183235868	0.8253307650994735	KEGG:hsa04640	Hematopoietic cell lineage	6.9	parieto-insular cortex
KIT	18	1	457	1774	0.31423344742122034	0.14935753548850006	0.21393762183235868	0.8253307650994735	KEGG:hsa04640	Hematopoietic cell lineage	4.9	parieto-occipital transitional area
KIT	18	1	457	1774	0.31423344742122034	0.14935753548850006	0.21393762183235868	0.8253307650994735	KEGG:hsa04640	Hematopoietic cell lineage	2.3	parieto-temporal junction (white matter)
KIT	18	1	457	1774	0.31423344742122034	0.14935753548850006	0.21393762183235868	0.8253307650994735	KEGG:hsa04640	Hematopoietic cell lineage	2.6	parvicellular reticular nuclei
KIT	18	1	457	1774	0.31423344742122034	0.14935753548850006	0.21393762183235868	0.8253307650994735	KEGG:hsa04640	Hematopoietic cell lineage	5.3	parvicellular reticular nuclei, medullary
KIT	18	1	457	1774	0.31423344742122034	0.14935753548850006	0.21393762183235868	0.8253307650994735	KEGG:hsa04640	Hematopoietic cell lineage	7.0	pedunculopontine tegmental nucleus
KIT	18	1	457	1774	0.31423344742122034	0.14935753548850006	0.21393762183235868	0.8253307650994735	KEGG:hsa04640	Hematopoietic cell lineage	16.8	periaquaductal grey, anterior
KIT	18	1	457	1774	0.31423344742122034	0.14935753548850006	0.21393762183235868	0.8253307650994735	KEGG:hsa04640	Hematopoietic cell lineage	25.8	periaquaductal grey, dorsal
KIT	18	1	457	1774	0.31423344742122034	0.14935753548850006	0.21393762183235868	0.8253307650994735	KEGG:hsa04640	Hematopoietic cell lineage	15.1	periaquaductal grey, lateral
KIT	18	1	457	1774	0.31423344742122034	0.14935753548850006	0.21393762183235868	0.8253307650994735	KEGG:hsa04640	Hematopoietic cell lineage	11.5	perirhinal gyrus
KIT	18	1	457	1774	0.31423344742122034	0.14935753548850006	0.21393762183235868	0.8253307650994735	KEGG:hsa04640	Hematopoietic cell lineage	4.9	peritrigeminal nucleus
KIT	18	1	457	1774	0.31423344742122034	0.14935753548850006	0.21393762183235868	0.8253307650994735	KEGG:hsa04640	Hematopoietic cell lineage	2.8	piriform cortex
KIT	18	1	457	1774	0.31423344742122034	0.14935753548850006	0.21393762183235868	0.8253307650994735	KEGG:hsa04640	Hematopoietic cell lineage	2.5	pontine nuclei
KIT	18	1	457	1774	0.31423344742122034	0.14935753548850006	0.21393762183235868	0.8253307650994735	KEGG:hsa04640	Hematopoietic cell lineage	19.0	pontine raphe nucleus
KIT	18	1	457	1774	0.31423344742122034	0.14935753548850006	0.21393762183235868	0.8253307650994735	KEGG:hsa04640	Hematopoietic cell lineage	1.0	postcentral gyrus
KIT	18	1	457	1774	0.31423344742122034	0.14935753548850006	0.21393762183235868	0.8253307650994735	KEGG:hsa04640	Hematopoietic cell lineage	6.1	postcentral gyrus, dorsal
KIT	18	1	457	1774	0.31423344742122034	0.14935753548850006	0.21393762183235868	0.8253307650994735	KEGG:hsa04640	Hematopoietic cell lineage	5.2	postcentral gyrus, middle
KIT	18	1	457	1774	0.31423344742122034	0.14935753548850006	0.21393762183235868	0.8253307650994735	KEGG:hsa04640	Hematopoietic cell lineage	2.8	postcentral gyrus, ventral
KIT	18	1	457	1774	0.31423344742122034	0.14935753548850006	0.21393762183235868	0.8253307650994735	KEGG:hsa04640	Hematopoietic cell lineage	1.6	posterior cingulate cortex
KIT	18	1	457	1774	0.31423344742122034	0.14935753548850006	0.21393762183235868	0.8253307650994735	KEGG:hsa04640	Hematopoietic cell lineage	2.5	posterior cingulate cortex, dorsal
KIT	18	1	457	1774	0.31423344742122034	0.14935753548850006	0.21393762183235868	0.8253307650994735	KEGG:hsa04640	Hematopoietic cell lineage	3.4	posterior cingulate cortex, ventral
KIT	18	1	457	1774	0.31423344742122034	0.14935753548850006	0.21393762183235868	0.8253307650994735	KEGG:hsa04640	Hematopoietic cell lineage	6.1	posterior insular cortex
KIT	18	1	457	1774	0.31423344742122034	0.14935753548850006	0.21393762183235868	0.8253307650994735	KEGG:hsa04640	Hematopoietic cell lineage	13.8	posterior thalamic nucleus
KIT	18	1	457	1774	0.31423344742122034	0.14935753548850006	0.21393762183235868	0.8253307650994735	KEGG:hsa04640	Hematopoietic cell lineage	5.3	posteroventral cochlear nucleus
KIT	18	1	457	1774	0.31423344742122034	0.14935753548850006	0.21393762183235868	0.8253307650994735	KEGG:hsa04640	Hematopoietic cell lineage	2.5	precentral gyrus, dorsal
KIT	18	1	457	1774	0.31423344742122034	0.14935753548850006	0.21393762183235868	0.8253307650994735	KEGG:hsa04640	Hematopoietic cell lineage	5.5	precentral gyrus, middle
KIT	18	1	457	1774	0.31423344742122034	0.14935753548850006	0.21393762183235868	0.8253307650994735	KEGG:hsa04640	Hematopoietic cell lineage	2.5	precentral gyrus, ventral
KIT	18	1	457	1774	0.31423344742122034	0.14935753548850006	0.21393762183235868	0.8253307650994735	KEGG:hsa04640	Hematopoietic cell lineage	4.4	precuneus
KIT	18	1	457	1774	0.31423344742122034	0.14935753548850006	0.21393762183235868	0.8253307650994735	KEGG:hsa04640	Hematopoietic cell lineage	4.2	premotor cortex, dorsal
KIT	18	1	457	1774	0.31423344742122034	0.14935753548850006	0.21393762183235868	0.8253307650994735	KEGG:hsa04640	Hematopoietic cell lineage	4.3	premotor cortex, ventral
KIT	18	1	457	1774	0.31423344742122034	0.14935753548850006	0.21393762183235868	0.8253307650994735	KEGG:hsa04640	Hematopoietic cell lineage	7.7	preoptic area
KIT	18	1	457	1774	0.31423344742122034	0.14935753548850006	0.21393762183235868	0.8253307650994735	KEGG:hsa04640	Hematopoietic cell lineage	6.3	prepositus hypoglossal nucleus
KIT	18	1	457	1774	0.31423344742122034	0.14935753548850006	0.21393762183235868	0.8253307650994735	KEGG:hsa04640	Hematopoietic cell lineage	35.1	pretectal area
KIT	18	1	457	1774	0.31423344742122034	0.14935753548850006	0.21393762183235868	0.8253307650994735	KEGG:hsa04640	Hematopoietic cell lineage	2.8	principal sensory trigeminal nucleus
KIT	18	1	457	1774	0.31423344742122034	0.14935753548850006	0.21393762183235868	0.8253307650994735	KEGG:hsa04640	Hematopoietic cell lineage	26.6	pulvinar
KIT	18	1	457	1774	0.31423344742122034	0.14935753548850006	0.21393762183235868	0.8253307650994735	KEGG:hsa04640	Hematopoietic cell lineage	5.4	putamen
KIT	18	1	457	1774	0.31423344742122034	0.14935753548850006	0.21393762183235868	0.8253307650994735	KEGG:hsa04640	Hematopoietic cell lineage	27.5	red nucleus
KIT	18	1	457	1774	0.31423344742122034	0.14935753548850006	0.21393762183235868	0.8253307650994735	KEGG:hsa04640	Hematopoietic cell lineage	1.1	reticular pontine nucleus, caudal
KIT	18	1	457	1774	0.31423344742122034	0.14935753548850006	0.21393762183235868	0.8253307650994735	KEGG:hsa04640	Hematopoietic cell lineage	19.6	reticular pontine nucleus, oral
KIT	18	1	457	1774	0.31423344742122034	0.14935753548850006	0.21393762183235868	0.8253307650994735	KEGG:hsa04640	Hematopoietic cell lineage	3.9	reticulotegmental nucleus
KIT	18	1	457	1774	0.31423344742122034	0.14935753548850006	0.21393762183235868	0.8253307650994735	KEGG:hsa04640	Hematopoietic cell lineage	14.1	retrosplenial cortex
KIT	18	1	457	1774	0.31423344742122034	0.14935753548850006	0.21393762183235868	0.8253307650994735	KEGG:hsa04640	Hematopoietic cell lineage	8.4	septal nuclei
KIT	18	1	457	1774	0.31423344742122034	0.14935753548850006	0.21393762183235868	0.8253307650994735	KEGG:hsa04640	Hematopoietic cell lineage	3.3	spinal trigeminal nucleus, caudal
KIT	18	1	457	1774	0.31423344742122034	0.14935753548850006	0.21393762183235868	0.8253307650994735	KEGG:hsa04640	Hematopoietic cell lineage	3.9	spinal trigeminal nucleus, interpolar
KIT	18	1	457	1774	0.31423344742122034	0.14935753548850006	0.21393762183235868	0.8253307650994735	KEGG:hsa04640	Hematopoietic cell lineage	6.0	spinal trigeminal nucleus, oral
KIT	18	1	457	1774	0.31423344742122034	0.14935753548850006	0.21393762183235868	0.8253307650994735	KEGG:hsa04640	Hematopoietic cell lineage	2.8	spinal vestibular nucleus
KIT	18	1	457	1774	0.31423344742122034	0.14935753548850006	0.21393762183235868	0.8253307650994735	KEGG:hsa04640	Hematopoietic cell lineage	4.7	stria terminalis, bed nucleus
KIT	18	1	457	1774	0.31423344742122034	0.14935753548850006	0.21393762183235868	0.8253307650994735	KEGG:hsa04640	Hematopoietic cell lineage	4.0	subcentral gyrus, S2
KIT	18	1	457	1774	0.31423344742122034	0.14935753548850006	0.21393762183235868	0.8253307650994735	KEGG:hsa04640	Hematopoietic cell lineage	10.6	subcoeruleus area
KIT	18	1	457	1774	0.31423344742122034	0.14935753548850006	0.21393762183235868	0.8253307650994735	KEGG:hsa04640	Hematopoietic cell lineage	15.7	subiculum
KIT	18	1	457	1774	0.31423344742122034	0.14935753548850006	0.21393762183235868	0.8253307650994735	KEGG:hsa04640	Hematopoietic cell lineage	7.1	substantia nigra
KIT	18	1	457	1774	0.31423344742122034	0.14935753548850006	0.21393762183235868	0.8253307650994735	KEGG:hsa04640	Hematopoietic cell lineage	10.0	subthalamic nucleus
KIT	18	1	457	1774	0.31423344742122034	0.14935753548850006	0.21393762183235868	0.8253307650994735	KEGG:hsa04640	Hematopoietic cell lineage	34.8	superior colliculus
KIT	18	1	457	1774	0.31423344742122034	0.14935753548850006	0.21393762183235868	0.8253307650994735	KEGG:hsa04640	Hematopoietic cell lineage	3.5	superior olive
KIT	18	1	457	1774	0.31423344742122034	0.14935753548850006	0.21393762183235868	0.8253307650994735	KEGG:hsa04640	Hematopoietic cell lineage	7.0	superior parietal lobule
KIT	18	1	457	1774	0.31423344742122034	0.14935753548850006	0.21393762183235868	0.8253307650994735	KEGG:hsa04640	Hematopoietic cell lineage	8.2	superior temporal gyrus
KIT	18	1	457	1774	0.31423344742122034	0.14935753548850006	0.21393762183235868	0.8253307650994735	KEGG:hsa04640	Hematopoietic cell lineage	8.0	superior vestibular nucleus
KIT	18	1	457	1774	0.31423344742122034	0.14935753548850006	0.21393762183235868	0.8253307650994735	KEGG:hsa04640	Hematopoietic cell lineage	4.8	supplementary motor cortex
KIT	18	1	457	1774	0.31423344742122034	0.14935753548850006	0.21393762183235868	0.8253307650994735	KEGG:hsa04640	Hematopoietic cell lineage	7.8	supramarginal gyrus
KIT	18	1	457	1774	0.31423344742122034	0.14935753548850006	0.21393762183235868	0.8253307650994735	KEGG:hsa04640	Hematopoietic cell lineage	9.5	supraoptic nucleus
KIT	18	1	457	1774	0.31423344742122034	0.14935753548850006	0.21393762183235868	0.8253307650994735	KEGG:hsa04640	Hematopoietic cell lineage	8.5	temporal pole
KIT	18	1	457	1774	0.31423344742122034	0.14935753548850006	0.21393762183235868	0.8253307650994735	KEGG:hsa04640	Hematopoietic cell lineage	2.0	temporal white matter
KIT	18	1	457	1774	0.31423344742122034	0.14935753548850006	0.21393762183235868	0.8253307650994735	KEGG:hsa04640	Hematopoietic cell lineage	5.2	temporo-insular cortex, parainsular gyrus
KIT	18	1	457	1774	0.31423344742122034	0.14935753548850006	0.21393762183235868	0.8253307650994735	KEGG:hsa04640	Hematopoietic cell lineage	11.0	temporo-occipital transitional zone
KIT	18	1	457	1774	0.31423344742122034	0.14935753548850006	0.21393762183235868	0.8253307650994735	KEGG:hsa04640	Hematopoietic cell lineage	8.0	transversal temporal gyrus, anterior
KIT	18	1	457	1774	0.31423344742122034	0.14935753548850006	0.21393762183235868	0.8253307650994735	KEGG:hsa04640	Hematopoietic cell lineage	6.5	transversal temporal gyrus, posterior
KIT	18	1	457	1774	0.31423344742122034	0.14935753548850006	0.21393762183235868	0.8253307650994735	KEGG:hsa04640	Hematopoietic cell lineage	5.7	ventral medullary reticular nucleus
KIT	18	1	457	1774	0.31423344742122034	0.14935753548850006	0.21393762183235868	0.8253307650994735	KEGG:hsa04640	Hematopoietic cell lineage	2.5	ventral periolivary nuclei
KIT	18	1	457	1774	0.31423344742122034	0.14935753548850006	0.21393762183235868	0.8253307650994735	KEGG:hsa04640	Hematopoietic cell lineage	11.1	ventral posterolateral thalamic nucleus
KIT	18	1	457	1774	0.31423344742122034	0.14935753548850006	0.21393762183235868	0.8253307650994735	KEGG:hsa04640	Hematopoietic cell lineage	18.2	ventral posteromedial thalamic nucleus
KIT	18	1	457	1774	0.31423344742122034	0.14935753548850006	0.21393762183235868	0.8253307650994735	KEGG:hsa04640	Hematopoietic cell lineage	14.1	ventral tegmental area
KIT	18	1	457	1774	0.31423344742122034	0.14935753548850006	0.21393762183235868	0.8253307650994735	KEGG:hsa04640	Hematopoietic cell lineage	22.9	ventral thalamic nuclei
KIT	18	1	457	1774	0.31423344742122034	0.14935753548850006	0.21393762183235868	0.8253307650994735	KEGG:hsa04640	Hematopoietic cell lineage	3.4	ventrolateral medulla, A1-C1 cell groups
KIT	18	1	457	1774	0.31423344742122034	0.14935753548850006	0.21393762183235868	0.8253307650994735	KEGG:hsa04640	Hematopoietic cell lineage	3.0	ventrolateral tegmental area, A5 NE cell group
KIT	18	1	457	1774	0.31423344742122034	0.14935753548850006	0.21393762183235868	0.8253307650994735	KEGG:hsa04640	Hematopoietic cell lineage	7.2	ventromedial nucleus
KIT	18	1	457	1774	0.31423344742122034	0.14935753548850006	0.21393762183235868	0.8253307650994735	KEGG:hsa04640	Hematopoietic cell lineage	26.2	vermis
KIT	18	1	457	1774	0.31423344742122034	0.14935753548850006	0.21393762183235868	0.8253307650994735	KEGG:hsa04640	Hematopoietic cell lineage	6.6	zona incerta
KIT	18	1	457	1774	0.31423344742122034	0.14935753548850006	0.21393762183235868	0.8253307650994735	REACT:R-HSA-2428924	IGF1R signaling cascade	10.9	amygdala
KIT	18	1	457	1774	0.31423344742122034	0.14935753548850006	0.21393762183235868	0.8253307650994735	REACT:R-HSA-2428924	IGF1R signaling cascade	6.9	angular gyrus
KIT	18	1	457	1774	0.31423344742122034	0.14935753548850006	0.21393762183235868	0.8253307650994735	REACT:R-HSA-2428924	IGF1R signaling cascade	7.2	angular gyrus (white matter)
KIT	18	1	457	1774	0.31423344742122034	0.14935753548850006	0.21393762183235868	0.8253307650994735	REACT:R-HSA-2428924	IGF1R signaling cascade	3.8	anterior cingulate cortex, supragenual-dorsal
KIT	18	1	457	1774	0.31423344742122034	0.14935753548850006	0.21393762183235868	0.8253307650994735	REACT:R-HSA-2428924	IGF1R signaling cascade	1.9	anterior cingulate cortex, supragenual-ventral
KIT	18	1	457	1774	0.31423344742122034	0.14935753548850006	0.21393762183235868	0.8253307650994735	REACT:R-HSA-2428924	IGF1R signaling cascade	8.6	anterior cochlear nucleus, ventral
KIT	18	1	457	1774	0.31423344742122034	0.14935753548850006	0.21393762183235868	0.8253307650994735	REACT:R-HSA-2428924	IGF1R signaling cascade	6.7	anterior funiculus (white matter)
KIT	18	1	457	1774	0.31423344742122034	0.14935753548850006	0.21393762183235868	0.8253307650994735	REACT:R-HSA-2428924	IGF1R signaling cascade	6.7	anterior insular cortex, dorsal
KIT	18	1	457	1774	0.31423344742122034	0.14935753548850006	0.21393762183235868	0.8253307650994735	REACT:R-HSA-2428924	IGF1R signaling cascade	7.0	anterior insular cortex, ventral
KIT	18	1	457	1774	0.31423344742122034	0.14935753548850006	0.21393762183235868	0.8253307650994735	REACT:R-HSA-2428924	IGF1R signaling cascade	14.2	anterior thalamic nucleus, ventral
KIT	18	1	457	1774	0.31423344742122034	0.14935753548850006	0.21393762183235868	0.8253307650994735	REACT:R-HSA-2428924	IGF1R signaling cascade	5.9	arcuate nucleus
KIT	18	1	457	1774	0.31423344742122034	0.14935753548850006	0.21393762183235868	0.8253307650994735	REACT:R-HSA-2428924	IGF1R signaling cascade	4.9	area parastriata, inferior
KIT	18	1	457	1774	0.31423344742122034	0.14935753548850006	0.21393762183235868	0.8253307650994735	REACT:R-HSA-2428924	IGF1R signaling cascade	7.4	area parastriata, parietal
KIT	18	1	457	1774	0.31423344742122034	0.14935753548850006	0.21393762183235868	0.8253307650994735	REACT:R-HSA-2428924	IGF1R signaling cascade	4.0	area parastriata, superior
KIT	18	1	457	1774	0.31423344742122034	0.14935753548850006	0.21393762183235868	0.8253307650994735	REACT:R-HSA-2428924	IGF1R signaling cascade	6.2	area parastriata, temporal
KIT	18	1	457	1774	0.31423344742122034	0.14935753548850006	0.21393762183235868	0.8253307650994735	REACT:R-HSA-2428924	IGF1R signaling cascade	2.6	area postrema
KIT	18	1	457	1774	0.31423344742122034	0.14935753548850006	0.21393762183235868	0.8253307650994735	REACT:R-HSA-2428924	IGF1R signaling cascade	6.0	area striata
KIT	18	1	457	1774	0.31423344742122034	0.14935753548850006	0.21393762183235868	0.8253307650994735	REACT:R-HSA-2428924	IGF1R signaling cascade	2.4	area striata (white matter)
KIT	18	1	457	1774	0.31423344742122034	0.14935753548850006	0.21393762183235868	0.8253307650994735	REACT:R-HSA-2428924	IGF1R signaling cascade	6.9	basal amygdala
KIT	18	1	457	1774	0.31423344742122034	0.14935753548850006	0.21393762183235868	0.8253307650994735	REACT:R-HSA-2428924	IGF1R signaling cascade	8.9	caudate nucleus
KIT	18	1	457	1774	0.31423344742122034	0.14935753548850006	0.21393762183235868	0.8253307650994735	REACT:R-HSA-2428924	IGF1R signaling cascade	12.1	central amygdala
KIT	18	1	457	1774	0.31423344742122034	0.14935753548850006	0.21393762183235868	0.8253307650994735	REACT:R-HSA-2428924	IGF1R signaling cascade	18.4	centromedial thalamic nucleus
KIT	18	1	457	1774	0.31423344742122034	0.14935753548850006	0.21393762183235868	0.8253307650994735	REACT:R-HSA-2428924	IGF1R signaling cascade	46.2	cerebellar cortex
KIT	18	1	457	1774	0.31423344742122034	0.14935753548850006	0.21393762183235868	0.8253307650994735	REACT:R-HSA-2428924	IGF1R signaling cascade	17.4	cerebellar nuclei
KIT	18	1	457	1774	0.31423344742122034	0.14935753548850006	0.21393762183235868	0.8253307650994735	REACT:R-HSA-2428924	IGF1R signaling cascade	8.7	cerebellar white matter
KIT	18	1	457	1774	0.31423344742122034	0.14935753548850006	0.21393762183235868	0.8253307650994735	REACT:R-HSA-2428924	IGF1R signaling cascade	9.4	cervical spinal cord, central gray
KIT	18	1	457	1774	0.31423344742122034	0.14935753548850006	0.21393762183235868	0.8253307650994735	REACT:R-HSA-2428924	IGF1R signaling cascade	11.3	cervical spinal cord, dorsal horn
KIT	18	1	457	1774	0.31423344742122034	0.14935753548850006	0.21393762183235868	0.8253307650994735	REACT:R-HSA-2428924	IGF1R signaling cascade	3.1	cervical spinal cord, ventral horn
KIT	18	1	457	1774	0.31423344742122034	0.14935753548850006	0.21393762183235868	0.8253307650994735	REACT:R-HSA-2428924	IGF1R signaling cascade	3.4	choroid plexus
KIT	18	1	457	1774	0.31423344742122034	0.14935753548850006	0.21393762183235868	0.8253307650994735	REACT:R-HSA-2428924	IGF1R signaling cascade	3.9	claustrum
KIT	18	1	457	1774	0.31423344742122034	0.14935753548850006	0.21393762183235868	0.8253307650994735	REACT:R-HSA-2428924	IGF1R signaling cascade	5.3	corpus callosum, genu (white matter)
KIT	18	1	457	1774	0.31423344742122034	0.14935753548850006	0.21393762183235868	0.8253307650994735	REACT:R-HSA-2428924	IGF1R signaling cascade	3.6	corpus callosum, splenium (white matter)
KIT	18	1	457	1774	0.31423344742122034	0.14935753548850006	0.21393762183235868	0.8253307650994735	REACT:R-HSA-2428924	IGF1R signaling cascade	7.2	corticomedial amygdala
KIT	18	1	457	1774	0.31423344742122034	0.14935753548850006	0.21393762183235868	0.8253307650994735	REACT:R-HSA-2428924	IGF1R signaling cascade	16.9	cuneiform nucleus
KIT	18	1	457	1774	0.31423344742122034	0.14935753548850006	0.21393762183235868	0.8253307650994735	REACT:R-HSA-2428924	IGF1R signaling cascade	31.6	dentate gyrus
KIT	18	1	457	1774	0.31423344742122034	0.14935753548850006	0.21393762183235868	0.8253307650994735	REACT:R-HSA-2428924	IGF1R signaling cascade	3.7	dorsal cochlear nucleus
KIT	18	1	457	1774	0.31423344742122034	0.14935753548850006	0.21393762183235868	0.8253307650994735	REACT:R-HSA-2428924	IGF1R signaling cascade	5.5	dorsal funiculus (white matter)
KIT	18	1	457	1774	0.31423344742122034	0.14935753548850006	0.21393762183235868	0.8253307650994735	REACT:R-HSA-2428924	IGF1R signaling cascade	6.2	dorsal medullary reticular nucleus
KIT	18	1	457	1774	0.31423344742122034	0.14935753548850006	0.21393762183235868	0.8253307650994735	REACT:R-HSA-2428924	IGF1R signaling cascade	2.9	dorsal motor vagal complex
KIT	18	1	457	1774	0.31423344742122034	0.14935753548850006	0.21393762183235868	0.8253307650994735	REACT:R-HSA-2428924	IGF1R signaling cascade	25.4	dorsal raphe nucleus
KIT	18	1	457	1774	0.31423344742122034	0.14935753548850006	0.21393762183235868	0.8253307650994735	REACT:R-HSA-2428924	IGF1R signaling cascade	4.1	dorsal tegmental nucleus
KIT	18	1	457	1774	0.31423344742122034	0.14935753548850006	0.21393762183235868	0.8253307650994735	REACT:R-HSA-2428924	IGF1R signaling cascade	16.1	dorsolateral tegmental area
KIT	18	1	457	1774	0.31423344742122034	0.14935753548850006	0.21393762183235868	0.8253307650994735	REACT:R-HSA-2428924	IGF1R signaling cascade	21.0	dorsomedial nucleus
KIT	18	1	457	1774	0.31423344742122034	0.14935753548850006	0.21393762183235868	0.8253307650994735	REACT:R-HSA-2428924	IGF1R signaling cascade	8.6	entorhinal gyrus
KIT	18	1	457	1774	0.31423344742122034	0.14935753548850006	0.21393762183235868	0.8253307650994735	REACT:R-HSA-2428924	IGF1R signaling cascade	39.1	flocculonodular lobe
KIT	18	1	457	1774	0.31423344742122034	0.14935753548850006	0.21393762183235868	0.8253307650994735	REACT:R-HSA-2428924	IGF1R signaling cascade	3.9	frontal eye field
KIT	18	1	457	1774	0.31423344742122034	0.14935753548850006	0.21393762183235868	0.8253307650994735	REACT:R-HSA-2428924	IGF1R signaling cascade	6.6	frontal operculum
KIT	18	1	457	1774	0.31423344742122034	0.14935753548850006	0.21393762183235868	0.8253307650994735	REACT:R-HSA-2428924	IGF1R signaling cascade	6.0	fusiform gyrus
KIT	18	1	457	1774	0.31423344742122034	0.14935753548850006	0.21393762183235868	0.8253307650994735	REACT:R-HSA-2428924	IGF1R signaling cascade	5.1	gigantocellular reticular nuclei, medullary
KIT	18	1	457	1774	0.31423344742122034	0.14935753548850006	0.21393762183235868	0.8253307650994735	REACT:R-HSA-2428924	IGF1R signaling cascade	3.3	gigantocellular reticular nuclei, pars
KIT	18	1	457	1774	0.31423344742122034	0.14935753548850006	0.21393762183235868	0.8253307650994735	REACT:R-HSA-2428924	IGF1R signaling cascade	2.5	globus pallidus, externus
KIT	18	1	457	1774	0.31423344742122034	0.14935753548850006	0.21393762183235868	0.8253307650994735	REACT:R-HSA-2428924	IGF1R signaling cascade	3.5	globus pallidus, internus
KIT	18	1	457	1774	0.31423344742122034	0.14935753548850006	0.21393762183235868	0.8253307650994735	REACT:R-HSA-2428924	IGF1R signaling cascade	12.2	habenula
KIT	18	1	457	1774	0.31423344742122034	0.14935753548850006	0.21393762183235868	0.8253307650994735	REACT:R-HSA-2428924	IGF1R signaling cascade	29.3	hippocampus
KIT	18	1	457	1774	0.31423344742122034	0.14935753548850006	0.21393762183235868	0.8253307650994735	REACT:R-HSA-2428924	IGF1R signaling cascade	43.9	hippocampus, CA1
KIT	18	1	457	1774	0.31423344742122034	0.14935753548850006	0.21393762183235868	0.8253307650994735	REACT:R-HSA-2428924	IGF1R signaling cascade	39.9	hippocampus, CA2
KIT	18	1	457	1774	0.31423344742122034	0.14935753548850006	0.21393762183235868	0.8253307650994735	REACT:R-HSA-2428924	IGF1R signaling cascade	22.3	hippocampus, CA3
KIT	18	1	457	1774	0.31423344742122034	0.14935753548850006	0.21393762183235868	0.8253307650994735	REACT:R-HSA-2428924	IGF1R signaling cascade	40.4	inferior colliculus
KIT	18	1	457	1774	0.31423344742122034	0.14935753548850006	0.21393762183235868	0.8253307650994735	REACT:R-HSA-2428924	IGF1R signaling cascade	3.9	inferior frontal gyrus, opercular
KIT	18	1	457	1774	0.31423344742122034	0.14935753548850006	0.21393762183235868	0.8253307650994735	REACT:R-HSA-2428924	IGF1R signaling cascade	9.1	inferior olive
KIT	18	1	457	1774	0.31423344742122034	0.14935753548850006	0.21393762183235868	0.8253307650994735	REACT:R-HSA-2428924	IGF1R signaling cascade	2.5	inferior parietal lobule
KIT	18	1	457	1774	0.31423344742122034	0.14935753548850006	0.21393762183235868	0.8253307650994735	REACT:R-HSA-2428924	IGF1R signaling cascade	6.3	inferior temporal gyrus
KIT	18	1	457	1774	0.31423344742122034	0.14935753548850006	0.21393762183235868	0.8253307650994735	REACT:R-HSA-2428924	IGF1R signaling cascade	4.7	intraparietal deep sulcus
KIT	18	1	457	1774	0.31423344742122034	0.14935753548850006	0.21393762183235868	0.8253307650994735	REACT:R-HSA-2428924	IGF1R signaling cascade	5.8	Kolliker-Fuse nucleus
KIT	18	1	457	1774	0.31423344742122034	0.14935753548850006	0.21393762183235868	0.8253307650994735	REACT:R-HSA-2428924	IGF1R signaling cascade	6.7	lateral amygdala
KIT	18	1	457	1774	0.31423344742122034	0.14935753548850006	0.21393762183235868	0.8253307650994735	REACT:R-HSA-2428924	IGF1R signaling cascade	4.3	lateral funiculus (white matter)
KIT	18	1	457	1774	0.31423344742122034	0.14935753548850006	0.21393762183235868	0.8253307650994735	REACT:R-HSA-2428924	IGF1R signaling cascade	10.9	lateral geniculate body
KIT	18	1	457	1774	0.31423344742122034	0.14935753548850006	0.21393762183235868	0.8253307650994735	REACT:R-HSA-2428924	IGF1R signaling cascade	4.2	lateral hypothalamic area
KIT	18	1	457	1774	0.31423344742122034	0.14935753548850006	0.21393762183235868	0.8253307650994735	REACT:R-HSA-2428924	IGF1R signaling cascade	2.8	lateral lemniscal nuclei
KIT	18	1	457	1774	0.31423344742122034	0.14935753548850006	0.21393762183235868	0.8253307650994735	REACT:R-HSA-2428924	IGF1R signaling cascade	4.9	lateral medullary reticular nucleus
KIT	18	1	457	1774	0.31423344742122034	0.14935753548850006	0.21393762183235868	0.8253307650994735	REACT:R-HSA-2428924	IGF1R signaling cascade	7.0	lateral parabrachial nucleus
KIT	18	1	457	1774	0.31423344742122034	0.14935753548850006	0.21393762183235868	0.8253307650994735	REACT:R-HSA-2428924	IGF1R signaling cascade	9.2	lateral thalamic nuclei
KIT	18	1	457	1774	0.31423344742122034	0.14935753548850006	0.21393762183235868	0.8253307650994735	REACT:R-HSA-2428924	IGF1R signaling cascade	4.5	lateral vestibular nucleus
KIT	18	1	457	1774	0.31423344742122034	0.14935753548850006	0.21393762183235868	0.8253307650994735	REACT:R-HSA-2428924	IGF1R signaling cascade	6.8	lingual gyrus
KIT	18	1	457	1774	0.31423344742122034	0.14935753548850006	0.21393762183235868	0.8253307650994735	REACT:R-HSA-2428924	IGF1R signaling cascade	10.9	locus coeruleus
KIT	18	1	457	1774	0.31423344742122034	0.14935753548850006	0.21393762183235868	0.8253307650994735	REACT:R-HSA-2428924	IGF1R signaling cascade	9.3	mammillary body
KIT	18	1	457	1774	0.31423344742122034	0.14935753548850006	0.21393762183235868	0.8253307650994735	REACT:R-HSA-2428924	IGF1R signaling cascade	20.5	medial dorsal thalamic nucleus
KIT	18	1	457	1774	0.31423344742122034	0.14935753548850006	0.21393762183235868	0.8253307650994735	REACT:R-HSA-2428924	IGF1R signaling cascade	22.2	medial geniculate body
KIT	18	1	457	1774	0.31423344742122034	0.14935753548850006	0.21393762183235868	0.8253307650994735	REACT:R-HSA-2428924	IGF1R signaling cascade	5.0	medial olivary nucleus
KIT	18	1	457	1774	0.31423344742122034	0.14935753548850006	0.21393762183235868	0.8253307650994735	REACT:R-HSA-2428924	IGF1R signaling cascade	13.7	medial parabrachial nucleus
KIT	18	1	457	1774	0.31423344742122034	0.14935753548850006	0.21393762183235868	0.8253307650994735	REACT:R-HSA-2428924	IGF1R signaling cascade	2.5	medial periolivary nuclei
KIT	18	1	457	1774	0.31423344742122034	0.14935753548850006	0.21393762183235868	0.8253307650994735	REACT:R-HSA-2428924	IGF1R signaling cascade	4.3	medial vestibular nucleus
KIT	18	1	457	1774	0.31423344742122034	0.14935753548850006	0.21393762183235868	0.8253307650994735	REACT:R-HSA-2428924	IGF1R signaling cascade	25.6	median raphe nucleus
KIT	18	1	457	1774	0.31423344742122034	0.14935753548850006	0.21393762183235868	0.8253307650994735	REACT:R-HSA-2428924	IGF1R signaling cascade	2.7	middle cingulate cortex
KIT	18	1	457	1774	0.31423344742122034	0.14935753548850006	0.21393762183235868	0.8253307650994735	REACT:R-HSA-2428924	IGF1R signaling cascade	4.7	middle temporal gyrus
KIT	18	1	457	1774	0.31423344742122034	0.14935753548850006	0.21393762183235868	0.8253307650994735	REACT:R-HSA-2428924	IGF1R signaling cascade	2.3	motor facial nucleus
KIT	18	1	457	1774	0.31423344742122034	0.14935753548850006	0.21393762183235868	0.8253307650994735	REACT:R-HSA-2428924	IGF1R signaling cascade	2.7	motor hypoglossal nucleus
KIT	18	1	457	1774	0.31423344742122034	0.14935753548850006	0.21393762183235868	0.8253307650994735	REACT:R-HSA-2428924	IGF1R signaling cascade	2.7	motor trigeminal nucleus
KIT	18	1	457	1774	0.31423344742122034	0.14935753548850006	0.21393762183235868	0.8253307650994735	REACT:R-HSA-2428924	IGF1R signaling cascade	2.2	nuclei of the trapezoid body
KIT	18	1	457	1774	0.31423344742122034	0.14935753548850006	0.21393762183235868	0.8253307650994735	REACT:R-HSA-2428924	IGF1R signaling cascade	7.4	nucleus accumbens
KIT	18	1	457	1774	0.31423344742122034	0.14935753548850006	0.21393762183235868	0.8253307650994735	REACT:R-HSA-2428924	IGF1R signaling cascade	5.5	nucleus ambiguus
KIT	18	1	457	1774	0.31423344742122034	0.14935753548850006	0.21393762183235868	0.8253307650994735	REACT:R-HSA-2428924	IGF1R signaling cascade	2.5	nucleus basalis of Meynert
KIT	18	1	457	1774	0.31423344742122034	0.14935753548850006	0.21393762183235868	0.8253307650994735	REACT:R-HSA-2428924	IGF1R signaling cascade	2.5	nucleus cuneatus
KIT	18	1	457	1774	0.31423344742122034	0.14935753548850006	0.21393762183235868	0.8253307650994735	REACT:R-HSA-2428924	IGF1R signaling cascade	2.3	nucleus gracilis
KIT	18	1	457	1774	0.31423344742122034	0.14935753548850006	0.21393762183235868	0.8253307650994735	REACT:R-HSA-2428924	IGF1R signaling cascade	8.4	nucleus of the diagonal band
KIT	18	1	457	1774	0.31423344742122034	0.14935753548850006	0.21393762183235868	0.8253307650994735	REACT:R-HSA-2428924	IGF1R signaling cascade	2.5	nucleus raphe magnus
KIT	18	1	457	1774	0.31423344742122034	0.14935753548850006	0.21393762183235868	0.8253307650994735	REACT:R-HSA-2428924	IGF1R signaling cascade	9.2	nucleus raphe obscurus
KIT	18	1	457	1774	0.31423344742122034	0.14935753548850006	0.21393762183235868	0.8253307650994735	REACT:R-HSA-2428924	IGF1R signaling cascade	2.4	nucleus raphe pallidus
KIT	18	1	457	1774	0.31423344742122034	0.14935753548850006	0.21393762183235868	0.8253307650994735	REACT:R-HSA-2428924	IGF1R signaling cascade	3.9	nucleus reuniens
KIT	18	1	457	1774	0.31423344742122034	0.14935753548850006	0.21393762183235868	0.8253307650994735	REACT:R-HSA-2428924	IGF1R signaling cascade	9.7	nucleus rhomboideus
KIT	18	1	457	1774	0.31423344742122034	0.14935753548850006	0.21393762183235868	0.8253307650994735	REACT:R-HSA-2428924	IGF1R signaling cascade	4.3	nucleus tractus solitarii
KIT	18	1	457	1774	0.31423344742122034	0.14935753548850006	0.21393762183235868	0.8253307650994735	REACT:R-HSA-2428924	IGF1R signaling cascade	4.3	occipital cortex
KIT	18	1	457	1774	0.31423344742122034	0.14935753548850006	0.21393762183235868	0.8253307650994735	REACT:R-HSA-2428924	IGF1R signaling cascade	4.2	occipital cortex (white matter)
KIT	18	1	457	1774	0.31423344742122034	0.14935753548850006	0.21393762183235868	0.8253307650994735	REACT:R-HSA-2428924	IGF1R signaling cascade	5.2	olfactory area
KIT	18	1	457	1774	0.31423344742122034	0.14935753548850006	0.21393762183235868	0.8253307650994735	REACT:R-HSA-2428924	IGF1R signaling cascade	5.6	olfactory tubercle
KIT	18	1	457	1774	0.31423344742122034	0.14935753548850006	0.21393762183235868	0.8253307650994735	REACT:R-HSA-2428924	IGF1R signaling cascade	3.2	orbitofrontal gyrus, anterior
KIT	18	1	457	1774	0.31423344742122034	0.14935753548850006	0.21393762183235868	0.8253307650994735	REACT:R-HSA-2428924	IGF1R signaling cascade	4.4	paracentral lobule, anterior
KIT	18	1	457	1774	0.31423344742122034	0.14935753548850006	0.21393762183235868	0.8253307650994735	REACT:R-HSA-2428924	IGF1R signaling cascade	2.6	paracentral lobule, posterior
KIT	18	1	457	1774	0.31423344742122034	0.14935753548850006	0.21393762183235868	0.8253307650994735	REACT:R-HSA-2428924	IGF1R signaling cascade	6.8	parahippocampal cortex
KIT	18	1	457	1774	0.31423344742122034	0.14935753548850006	0.21393762183235868	0.8253307650994735	REACT:R-HSA-2428924	IGF1R signaling cascade	4.0	parahippocampal cortex (white matter)
KIT	18	1	457	1774	0.31423344742122034	0.14935753548850006	0.21393762183235868	0.8253307650994735	REACT:R-HSA-2428924	IGF1R signaling cascade	4.2	paramedian reticular nucleus
KIT	18	1	457	1774	0.31423344742122034	0.14935753548850006	0.21393762183235868	0.8253307650994735	REACT:R-HSA-2428924	IGF1R signaling cascade	4.4	paraventricular nucleus
KIT	18	1	457	1774	0.31423344742122034	0.14935753548850006	0.21393762183235868	0.8253307650994735	REACT:R-HSA-2428924	IGF1R signaling cascade	1.6	parietal operculum
KIT	18	1	457	1774	0.31423344742122034	0.14935753548850006	0.21393762183235868	0.8253307650994735	REACT:R-HSA-2428924	IGF1R signaling cascade	6.9	parieto-insular cortex
KIT	18	1	457	1774	0.31423344742122034	0.14935753548850006	0.21393762183235868	0.8253307650994735	REACT:R-HSA-2428924	IGF1R signaling cascade	4.9	parieto-occipital transitional area
KIT	18	1	457	1774	0.31423344742122034	0.14935753548850006	0.21393762183235868	0.8253307650994735	REACT:R-HSA-2428924	IGF1R signaling cascade	2.3	parieto-temporal junction (white matter)
KIT	18	1	457	1774	0.31423344742122034	0.14935753548850006	0.21393762183235868	0.8253307650994735	REACT:R-HSA-2428924	IGF1R signaling cascade	2.6	parvicellular reticular nuclei
KIT	18	1	457	1774	0.31423344742122034	0.14935753548850006	0.21393762183235868	0.8253307650994735	REACT:R-HSA-2428924	IGF1R signaling cascade	5.3	parvicellular reticular nuclei, medullary
KIT	18	1	457	1774	0.31423344742122034	0.14935753548850006	0.21393762183235868	0.8253307650994735	REACT:R-HSA-2428924	IGF1R signaling cascade	7.0	pedunculopontine tegmental nucleus
KIT	18	1	457	1774	0.31423344742122034	0.14935753548850006	0.21393762183235868	0.8253307650994735	REACT:R-HSA-2428924	IGF1R signaling cascade	16.8	periaquaductal grey, anterior
KIT	18	1	457	1774	0.31423344742122034	0.14935753548850006	0.21393762183235868	0.8253307650994735	REACT:R-HSA-2428924	IGF1R signaling cascade	25.8	periaquaductal grey, dorsal
KIT	18	1	457	1774	0.31423344742122034	0.14935753548850006	0.21393762183235868	0.8253307650994735	REACT:R-HSA-2428924	IGF1R signaling cascade	15.1	periaquaductal grey, lateral
KIT	18	1	457	1774	0.31423344742122034	0.14935753548850006	0.21393762183235868	0.8253307650994735	REACT:R-HSA-2428924	IGF1R signaling cascade	11.5	perirhinal gyrus
KIT	18	1	457	1774	0.31423344742122034	0.14935753548850006	0.21393762183235868	0.8253307650994735	REACT:R-HSA-2428924	IGF1R signaling cascade	4.9	peritrigeminal nucleus
KIT	18	1	457	1774	0.31423344742122034	0.14935753548850006	0.21393762183235868	0.8253307650994735	REACT:R-HSA-2428924	IGF1R signaling cascade	2.8	piriform cortex
KIT	18	1	457	1774	0.31423344742122034	0.14935753548850006	0.21393762183235868	0.8253307650994735	REACT:R-HSA-2428924	IGF1R signaling cascade	2.5	pontine nuclei
KIT	18	1	457	1774	0.31423344742122034	0.14935753548850006	0.21393762183235868	0.8253307650994735	REACT:R-HSA-2428924	IGF1R signaling cascade	19.0	pontine raphe nucleus
KIT	18	1	457	1774	0.31423344742122034	0.14935753548850006	0.21393762183235868	0.8253307650994735	REACT:R-HSA-2428924	IGF1R signaling cascade	1.0	postcentral gyrus
KIT	18	1	457	1774	0.31423344742122034	0.14935753548850006	0.21393762183235868	0.8253307650994735	REACT:R-HSA-2428924	IGF1R signaling cascade	6.1	postcentral gyrus, dorsal
KIT	18	1	457	1774	0.31423344742122034	0.14935753548850006	0.21393762183235868	0.8253307650994735	REACT:R-HSA-2428924	IGF1R signaling cascade	5.2	postcentral gyrus, middle
KIT	18	1	457	1774	0.31423344742122034	0.14935753548850006	0.21393762183235868	0.8253307650994735	REACT:R-HSA-2428924	IGF1R signaling cascade	2.8	postcentral gyrus, ventral
KIT	18	1	457	1774	0.31423344742122034	0.14935753548850006	0.21393762183235868	0.8253307650994735	REACT:R-HSA-2428924	IGF1R signaling cascade	1.6	posterior cingulate cortex
KIT	18	1	457	1774	0.31423344742122034	0.14935753548850006	0.21393762183235868	0.8253307650994735	REACT:R-HSA-2428924	IGF1R signaling cascade	2.5	posterior cingulate cortex, dorsal
KIT	18	1	457	1774	0.31423344742122034	0.14935753548850006	0.21393762183235868	0.8253307650994735	REACT:R-HSA-2428924	IGF1R signaling cascade	3.4	posterior cingulate cortex, ventral
KIT	18	1	457	1774	0.31423344742122034	0.14935753548850006	0.21393762183235868	0.8253307650994735	REACT:R-HSA-2428924	IGF1R signaling cascade	6.1	posterior insular cortex
KIT	18	1	457	1774	0.31423344742122034	0.14935753548850006	0.21393762183235868	0.8253307650994735	REACT:R-HSA-2428924	IGF1R signaling cascade	13.8	posterior thalamic nucleus
KIT	18	1	457	1774	0.31423344742122034	0.14935753548850006	0.21393762183235868	0.8253307650994735	REACT:R-HSA-2428924	IGF1R signaling cascade	5.3	posteroventral cochlear nucleus
KIT	18	1	457	1774	0.31423344742122034	0.14935753548850006	0.21393762183235868	0.8253307650994735	REACT:R-HSA-2428924	IGF1R signaling cascade	2.5	precentral gyrus, dorsal
KIT	18	1	457	1774	0.31423344742122034	0.14935753548850006	0.21393762183235868	0.8253307650994735	REACT:R-HSA-2428924	IGF1R signaling cascade	5.5	precentral gyrus, middle
KIT	18	1	457	1774	0.31423344742122034	0.14935753548850006	0.21393762183235868	0.8253307650994735	REACT:R-HSA-2428924	IGF1R signaling cascade	2.5	precentral gyrus, ventral
KIT	18	1	457	1774	0.31423344742122034	0.14935753548850006	0.21393762183235868	0.8253307650994735	REACT:R-HSA-2428924	IGF1R signaling cascade	4.4	precuneus
KIT	18	1	457	1774	0.31423344742122034	0.14935753548850006	0.21393762183235868	0.8253307650994735	REACT:R-HSA-2428924	IGF1R signaling cascade	4.2	premotor cortex, dorsal
KIT	18	1	457	1774	0.31423344742122034	0.14935753548850006	0.21393762183235868	0.8253307650994735	REACT:R-HSA-2428924	IGF1R signaling cascade	4.3	premotor cortex, ventral
KIT	18	1	457	1774	0.31423344742122034	0.14935753548850006	0.21393762183235868	0.8253307650994735	REACT:R-HSA-2428924	IGF1R signaling cascade	7.7	preoptic area
KIT	18	1	457	1774	0.31423344742122034	0.14935753548850006	0.21393762183235868	0.8253307650994735	REACT:R-HSA-2428924	IGF1R signaling cascade	6.3	prepositus hypoglossal nucleus
KIT	18	1	457	1774	0.31423344742122034	0.14935753548850006	0.21393762183235868	0.8253307650994735	REACT:R-HSA-2428924	IGF1R signaling cascade	35.1	pretectal area
KIT	18	1	457	1774	0.31423344742122034	0.14935753548850006	0.21393762183235868	0.8253307650994735	REACT:R-HSA-2428924	IGF1R signaling cascade	2.8	principal sensory trigeminal nucleus
KIT	18	1	457	1774	0.31423344742122034	0.14935753548850006	0.21393762183235868	0.8253307650994735	REACT:R-HSA-2428924	IGF1R signaling cascade	26.6	pulvinar
KIT	18	1	457	1774	0.31423344742122034	0.14935753548850006	0.21393762183235868	0.8253307650994735	REACT:R-HSA-2428924	IGF1R signaling cascade	5.4	putamen
KIT	18	1	457	1774	0.31423344742122034	0.14935753548850006	0.21393762183235868	0.8253307650994735	REACT:R-HSA-2428924	IGF1R signaling cascade	27.5	red nucleus
KIT	18	1	457	1774	0.31423344742122034	0.14935753548850006	0.21393762183235868	0.8253307650994735	REACT:R-HSA-2428924	IGF1R signaling cascade	1.1	reticular pontine nucleus, caudal
KIT	18	1	457	1774	0.31423344742122034	0.14935753548850006	0.21393762183235868	0.8253307650994735	REACT:R-HSA-2428924	IGF1R signaling cascade	19.6	reticular pontine nucleus, oral
KIT	18	1	457	1774	0.31423344742122034	0.14935753548850006	0.21393762183235868	0.8253307650994735	REACT:R-HSA-2428924	IGF1R signaling cascade	3.9	reticulotegmental nucleus
KIT	18	1	457	1774	0.31423344742122034	0.14935753548850006	0.21393762183235868	0.8253307650994735	REACT:R-HSA-2428924	IGF1R signaling cascade	14.1	retrosplenial cortex
KIT	18	1	457	1774	0.31423344742122034	0.14935753548850006	0.21393762183235868	0.8253307650994735	REACT:R-HSA-2428924	IGF1R signaling cascade	8.4	septal nuclei
KIT	18	1	457	1774	0.31423344742122034	0.14935753548850006	0.21393762183235868	0.8253307650994735	REACT:R-HSA-2428924	IGF1R signaling cascade	3.3	spinal trigeminal nucleus, caudal
KIT	18	1	457	1774	0.31423344742122034	0.14935753548850006	0.21393762183235868	0.8253307650994735	REACT:R-HSA-2428924	IGF1R signaling cascade	3.9	spinal trigeminal nucleus, interpolar
KIT	18	1	457	1774	0.31423344742122034	0.14935753548850006	0.21393762183235868	0.8253307650994735	REACT:R-HSA-2428924	IGF1R signaling cascade	6.0	spinal trigeminal nucleus, oral
KIT	18	1	457	1774	0.31423344742122034	0.14935753548850006	0.21393762183235868	0.8253307650994735	REACT:R-HSA-2428924	IGF1R signaling cascade	2.8	spinal vestibular nucleus
KIT	18	1	457	1774	0.31423344742122034	0.14935753548850006	0.21393762183235868	0.8253307650994735	REACT:R-HSA-2428924	IGF1R signaling cascade	4.7	stria terminalis, bed nucleus
KIT	18	1	457	1774	0.31423344742122034	0.14935753548850006	0.21393762183235868	0.8253307650994735	REACT:R-HSA-2428924	IGF1R signaling cascade	4.0	subcentral gyrus, S2
KIT	18	1	457	1774	0.31423344742122034	0.14935753548850006	0.21393762183235868	0.8253307650994735	REACT:R-HSA-2428924	IGF1R signaling cascade	10.6	subcoeruleus area
KIT	18	1	457	1774	0.31423344742122034	0.14935753548850006	0.21393762183235868	0.8253307650994735	REACT:R-HSA-2428924	IGF1R signaling cascade	15.7	subiculum
KIT	18	1	457	1774	0.31423344742122034	0.14935753548850006	0.21393762183235868	0.8253307650994735	REACT:R-HSA-2428924	IGF1R signaling cascade	7.1	substantia nigra
KIT	18	1	457	1774	0.31423344742122034	0.14935753548850006	0.21393762183235868	0.8253307650994735	REACT:R-HSA-2428924	IGF1R signaling cascade	10.0	subthalamic nucleus
KIT	18	1	457	1774	0.31423344742122034	0.14935753548850006	0.21393762183235868	0.8253307650994735	REACT:R-HSA-2428924	IGF1R signaling cascade	34.8	superior colliculus
KIT	18	1	457	1774	0.31423344742122034	0.14935753548850006	0.21393762183235868	0.8253307650994735	REACT:R-HSA-2428924	IGF1R signaling cascade	3.5	superior olive
KIT	18	1	457	1774	0.31423344742122034	0.14935753548850006	0.21393762183235868	0.8253307650994735	REACT:R-HSA-2428924	IGF1R signaling cascade	7.0	superior parietal lobule
KIT	18	1	457	1774	0.31423344742122034	0.14935753548850006	0.21393762183235868	0.8253307650994735	REACT:R-HSA-2428924	IGF1R signaling cascade	8.2	superior temporal gyrus
KIT	18	1	457	1774	0.31423344742122034	0.14935753548850006	0.21393762183235868	0.8253307650994735	REACT:R-HSA-2428924	IGF1R signaling cascade	8.0	superior vestibular nucleus
KIT	18	1	457	1774	0.31423344742122034	0.14935753548850006	0.21393762183235868	0.8253307650994735	REACT:R-HSA-2428924	IGF1R signaling cascade	4.8	supplementary motor cortex
KIT	18	1	457	1774	0.31423344742122034	0.14935753548850006	0.21393762183235868	0.8253307650994735	REACT:R-HSA-2428924	IGF1R signaling cascade	7.8	supramarginal gyrus
KIT	18	1	457	1774	0.31423344742122034	0.14935753548850006	0.21393762183235868	0.8253307650994735	REACT:R-HSA-2428924	IGF1R signaling cascade	9.5	supraoptic nucleus
KIT	18	1	457	1774	0.31423344742122034	0.14935753548850006	0.21393762183235868	0.8253307650994735	REACT:R-HSA-2428924	IGF1R signaling cascade	8.5	temporal pole
KIT	18	1	457	1774	0.31423344742122034	0.14935753548850006	0.21393762183235868	0.8253307650994735	REACT:R-HSA-2428924	IGF1R signaling cascade	2.0	temporal white matter
KIT	18	1	457	1774	0.31423344742122034	0.14935753548850006	0.21393762183235868	0.8253307650994735	REACT:R-HSA-2428924	IGF1R signaling cascade	5.2	temporo-insular cortex, parainsular gyrus
KIT	18	1	457	1774	0.31423344742122034	0.14935753548850006	0.21393762183235868	0.8253307650994735	REACT:R-HSA-2428924	IGF1R signaling cascade	11.0	temporo-occipital transitional zone
KIT	18	1	457	1774	0.31423344742122034	0.14935753548850006	0.21393762183235868	0.8253307650994735	REACT:R-HSA-2428924	IGF1R signaling cascade	8.0	transversal temporal gyrus, anterior
KIT	18	1	457	1774	0.31423344742122034	0.14935753548850006	0.21393762183235868	0.8253307650994735	REACT:R-HSA-2428924	IGF1R signaling cascade	6.5	transversal temporal gyrus, posterior
KIT	18	1	457	1774	0.31423344742122034	0.14935753548850006	0.21393762183235868	0.8253307650994735	REACT:R-HSA-2428924	IGF1R signaling cascade	5.7	ventral medullary reticular nucleus
KIT	18	1	457	1774	0.31423344742122034	0.14935753548850006	0.21393762183235868	0.8253307650994735	REACT:R-HSA-2428924	IGF1R signaling cascade	2.5	ventral periolivary nuclei
KIT	18	1	457	1774	0.31423344742122034	0.14935753548850006	0.21393762183235868	0.8253307650994735	REACT:R-HSA-2428924	IGF1R signaling cascade	11.1	ventral posterolateral thalamic nucleus
KIT	18	1	457	1774	0.31423344742122034	0.14935753548850006	0.21393762183235868	0.8253307650994735	REACT:R-HSA-2428924	IGF1R signaling cascade	18.2	ventral posteromedial thalamic nucleus
KIT	18	1	457	1774	0.31423344742122034	0.14935753548850006	0.21393762183235868	0.8253307650994735	REACT:R-HSA-2428924	IGF1R signaling cascade	14.1	ventral tegmental area
KIT	18	1	457	1774	0.31423344742122034	0.14935753548850006	0.21393762183235868	0.8253307650994735	REACT:R-HSA-2428924	IGF1R signaling cascade	22.9	ventral thalamic nuclei
KIT	18	1	457	1774	0.31423344742122034	0.14935753548850006	0.21393762183235868	0.8253307650994735	REACT:R-HSA-2428924	IGF1R signaling cascade	3.4	ventrolateral medulla, A1-C1 cell groups
KIT	18	1	457	1774	0.31423344742122034	0.14935753548850006	0.21393762183235868	0.8253307650994735	REACT:R-HSA-2428924	IGF1R signaling cascade	3.0	ventrolateral tegmental area, A5 NE cell group
KIT	18	1	457	1774	0.31423344742122034	0.14935753548850006	0.21393762183235868	0.8253307650994735	REACT:R-HSA-2428924	IGF1R signaling cascade	7.2	ventromedial nucleus
KIT	18	1	457	1774	0.31423344742122034	0.14935753548850006	0.21393762183235868	0.8253307650994735	REACT:R-HSA-2428924	IGF1R signaling cascade	26.2	vermis
KIT	18	1	457	1774	0.31423344742122034	0.14935753548850006	0.21393762183235868	0.8253307650994735	REACT:R-HSA-2428924	IGF1R signaling cascade	6.6	zona incerta
KIT	18	1	457	1774	0.31423344742122034	0.14935753548850006	0.21393762183235868	0.8253307650994735	REACT:R-HSA-168256	Immune System	10.9	amygdala
KIT	18	1	457	1774	0.31423344742122034	0.14935753548850006	0.21393762183235868	0.8253307650994735	REACT:R-HSA-168256	Immune System	6.9	angular gyrus
KIT	18	1	457	1774	0.31423344742122034	0.14935753548850006	0.21393762183235868	0.8253307650994735	REACT:R-HSA-168256	Immune System	7.2	angular gyrus (white matter)
KIT	18	1	457	1774	0.31423344742122034	0.14935753548850006	0.21393762183235868	0.8253307650994735	REACT:R-HSA-168256	Immune System	3.8	anterior cingulate cortex, supragenual-dorsal
KIT	18	1	457	1774	0.31423344742122034	0.14935753548850006	0.21393762183235868	0.8253307650994735	REACT:R-HSA-168256	Immune System	1.9	anterior cingulate cortex, supragenual-ventral
KIT	18	1	457	1774	0.31423344742122034	0.14935753548850006	0.21393762183235868	0.8253307650994735	REACT:R-HSA-168256	Immune System	8.6	anterior cochlear nucleus, ventral
KIT	18	1	457	1774	0.31423344742122034	0.14935753548850006	0.21393762183235868	0.8253307650994735	REACT:R-HSA-168256	Immune System	6.7	anterior funiculus (white matter)
KIT	18	1	457	1774	0.31423344742122034	0.14935753548850006	0.21393762183235868	0.8253307650994735	REACT:R-HSA-168256	Immune System	6.7	anterior insular cortex, dorsal
KIT	18	1	457	1774	0.31423344742122034	0.14935753548850006	0.21393762183235868	0.8253307650994735	REACT:R-HSA-168256	Immune System	7.0	anterior insular cortex, ventral
KIT	18	1	457	1774	0.31423344742122034	0.14935753548850006	0.21393762183235868	0.8253307650994735	REACT:R-HSA-168256	Immune System	14.2	anterior thalamic nucleus, ventral
KIT	18	1	457	1774	0.31423344742122034	0.14935753548850006	0.21393762183235868	0.8253307650994735	REACT:R-HSA-168256	Immune System	5.9	arcuate nucleus
KIT	18	1	457	1774	0.31423344742122034	0.14935753548850006	0.21393762183235868	0.8253307650994735	REACT:R-HSA-168256	Immune System	4.9	area parastriata, inferior
KIT	18	1	457	1774	0.31423344742122034	0.14935753548850006	0.21393762183235868	0.8253307650994735	REACT:R-HSA-168256	Immune System	7.4	area parastriata, parietal
KIT	18	1	457	1774	0.31423344742122034	0.14935753548850006	0.21393762183235868	0.8253307650994735	REACT:R-HSA-168256	Immune System	4.0	area parastriata, superior
KIT	18	1	457	1774	0.31423344742122034	0.14935753548850006	0.21393762183235868	0.8253307650994735	REACT:R-HSA-168256	Immune System	6.2	area parastriata, temporal
KIT	18	1	457	1774	0.31423344742122034	0.14935753548850006	0.21393762183235868	0.8253307650994735	REACT:R-HSA-168256	Immune System	2.6	area postrema
KIT	18	1	457	1774	0.31423344742122034	0.14935753548850006	0.21393762183235868	0.8253307650994735	REACT:R-HSA-168256	Immune System	6.0	area striata
KIT	18	1	457	1774	0.31423344742122034	0.14935753548850006	0.21393762183235868	0.8253307650994735	REACT:R-HSA-168256	Immune System	2.4	area striata (white matter)
KIT	18	1	457	1774	0.31423344742122034	0.14935753548850006	0.21393762183235868	0.8253307650994735	REACT:R-HSA-168256	Immune System	6.9	basal amygdala
KIT	18	1	457	1774	0.31423344742122034	0.14935753548850006	0.21393762183235868	0.8253307650994735	REACT:R-HSA-168256	Immune System	8.9	caudate nucleus
KIT	18	1	457	1774	0.31423344742122034	0.14935753548850006	0.21393762183235868	0.8253307650994735	REACT:R-HSA-168256	Immune System	12.1	central amygdala
KIT	18	1	457	1774	0.31423344742122034	0.14935753548850006	0.21393762183235868	0.8253307650994735	REACT:R-HSA-168256	Immune System	18.4	centromedial thalamic nucleus
KIT	18	1	457	1774	0.31423344742122034	0.14935753548850006	0.21393762183235868	0.8253307650994735	REACT:R-HSA-168256	Immune System	46.2	cerebellar cortex
KIT	18	1	457	1774	0.31423344742122034	0.14935753548850006	0.21393762183235868	0.8253307650994735	REACT:R-HSA-168256	Immune System	17.4	cerebellar nuclei
KIT	18	1	457	1774	0.31423344742122034	0.14935753548850006	0.21393762183235868	0.8253307650994735	REACT:R-HSA-168256	Immune System	8.7	cerebellar white matter
KIT	18	1	457	1774	0.31423344742122034	0.14935753548850006	0.21393762183235868	0.8253307650994735	REACT:R-HSA-168256	Immune System	9.4	cervical spinal cord, central gray
KIT	18	1	457	1774	0.31423344742122034	0.14935753548850006	0.21393762183235868	0.8253307650994735	REACT:R-HSA-168256	Immune System	11.3	cervical spinal cord, dorsal horn
KIT	18	1	457	1774	0.31423344742122034	0.14935753548850006	0.21393762183235868	0.8253307650994735	REACT:R-HSA-168256	Immune System	3.1	cervical spinal cord, ventral horn
KIT	18	1	457	1774	0.31423344742122034	0.14935753548850006	0.21393762183235868	0.8253307650994735	REACT:R-HSA-168256	Immune System	3.4	choroid plexus
KIT	18	1	457	1774	0.31423344742122034	0.14935753548850006	0.21393762183235868	0.8253307650994735	REACT:R-HSA-168256	Immune System	3.9	claustrum
KIT	18	1	457	1774	0.31423344742122034	0.14935753548850006	0.21393762183235868	0.8253307650994735	REACT:R-HSA-168256	Immune System	5.3	corpus callosum, genu (white matter)
KIT	18	1	457	1774	0.31423344742122034	0.14935753548850006	0.21393762183235868	0.8253307650994735	REACT:R-HSA-168256	Immune System	3.6	corpus callosum, splenium (white matter)
KIT	18	1	457	1774	0.31423344742122034	0.14935753548850006	0.21393762183235868	0.8253307650994735	REACT:R-HSA-168256	Immune System	7.2	corticomedial amygdala
KIT	18	1	457	1774	0.31423344742122034	0.14935753548850006	0.21393762183235868	0.8253307650994735	REACT:R-HSA-168256	Immune System	16.9	cuneiform nucleus
KIT	18	1	457	1774	0.31423344742122034	0.14935753548850006	0.21393762183235868	0.8253307650994735	REACT:R-HSA-168256	Immune System	31.6	dentate gyrus
KIT	18	1	457	1774	0.31423344742122034	0.14935753548850006	0.21393762183235868	0.8253307650994735	REACT:R-HSA-168256	Immune System	3.7	dorsal cochlear nucleus
KIT	18	1	457	1774	0.31423344742122034	0.14935753548850006	0.21393762183235868	0.8253307650994735	REACT:R-HSA-168256	Immune System	5.5	dorsal funiculus (white matter)
KIT	18	1	457	1774	0.31423344742122034	0.14935753548850006	0.21393762183235868	0.8253307650994735	REACT:R-HSA-168256	Immune System	6.2	dorsal medullary reticular nucleus
KIT	18	1	457	1774	0.31423344742122034	0.14935753548850006	0.21393762183235868	0.8253307650994735	REACT:R-HSA-168256	Immune System	2.9	dorsal motor vagal complex
KIT	18	1	457	1774	0.31423344742122034	0.14935753548850006	0.21393762183235868	0.8253307650994735	REACT:R-HSA-168256	Immune System	25.4	dorsal raphe nucleus
KIT	18	1	457	1774	0.31423344742122034	0.14935753548850006	0.21393762183235868	0.8253307650994735	REACT:R-HSA-168256	Immune System	4.1	dorsal tegmental nucleus
KIT	18	1	457	1774	0.31423344742122034	0.14935753548850006	0.21393762183235868	0.8253307650994735	REACT:R-HSA-168256	Immune System	16.1	dorsolateral tegmental area
KIT	18	1	457	1774	0.31423344742122034	0.14935753548850006	0.21393762183235868	0.8253307650994735	REACT:R-HSA-168256	Immune System	21.0	dorsomedial nucleus
KIT	18	1	457	1774	0.31423344742122034	0.14935753548850006	0.21393762183235868	0.8253307650994735	REACT:R-HSA-168256	Immune System	8.6	entorhinal gyrus
KIT	18	1	457	1774	0.31423344742122034	0.14935753548850006	0.21393762183235868	0.8253307650994735	REACT:R-HSA-168256	Immune System	39.1	flocculonodular lobe
KIT	18	1	457	1774	0.31423344742122034	0.14935753548850006	0.21393762183235868	0.8253307650994735	REACT:R-HSA-168256	Immune System	3.9	frontal eye field
KIT	18	1	457	1774	0.31423344742122034	0.14935753548850006	0.21393762183235868	0.8253307650994735	REACT:R-HSA-168256	Immune System	6.6	frontal operculum
KIT	18	1	457	1774	0.31423344742122034	0.14935753548850006	0.21393762183235868	0.8253307650994735	REACT:R-HSA-168256	Immune System	6.0	fusiform gyrus
KIT	18	1	457	1774	0.31423344742122034	0.14935753548850006	0.21393762183235868	0.8253307650994735	REACT:R-HSA-168256	Immune System	5.1	gigantocellular reticular nuclei, medullary
KIT	18	1	457	1774	0.31423344742122034	0.14935753548850006	0.21393762183235868	0.8253307650994735	REACT:R-HSA-168256	Immune System	3.3	gigantocellular reticular nuclei, pars
KIT	18	1	457	1774	0.31423344742122034	0.14935753548850006	0.21393762183235868	0.8253307650994735	REACT:R-HSA-168256	Immune System	2.5	globus pallidus, externus
KIT	18	1	457	1774	0.31423344742122034	0.14935753548850006	0.21393762183235868	0.8253307650994735	REACT:R-HSA-168256	Immune System	3.5	globus pallidus, internus
KIT	18	1	457	1774	0.31423344742122034	0.14935753548850006	0.21393762183235868	0.8253307650994735	REACT:R-HSA-168256	Immune System	12.2	habenula
KIT	18	1	457	1774	0.31423344742122034	0.14935753548850006	0.21393762183235868	0.8253307650994735	REACT:R-HSA-168256	Immune System	29.3	hippocampus
KIT	18	1	457	1774	0.31423344742122034	0.14935753548850006	0.21393762183235868	0.8253307650994735	REACT:R-HSA-168256	Immune System	43.9	hippocampus, CA1
KIT	18	1	457	1774	0.31423344742122034	0.14935753548850006	0.21393762183235868	0.8253307650994735	REACT:R-HSA-168256	Immune System	39.9	hippocampus, CA2
KIT	18	1	457	1774	0.31423344742122034	0.14935753548850006	0.21393762183235868	0.8253307650994735	REACT:R-HSA-168256	Immune System	22.3	hippocampus, CA3
KIT	18	1	457	1774	0.31423344742122034	0.14935753548850006	0.21393762183235868	0.8253307650994735	REACT:R-HSA-168256	Immune System	40.4	inferior colliculus
KIT	18	1	457	1774	0.31423344742122034	0.14935753548850006	0.21393762183235868	0.8253307650994735	REACT:R-HSA-168256	Immune System	3.9	inferior frontal gyrus, opercular
KIT	18	1	457	1774	0.31423344742122034	0.14935753548850006	0.21393762183235868	0.8253307650994735	REACT:R-HSA-168256	Immune System	9.1	inferior olive
KIT	18	1	457	1774	0.31423344742122034	0.14935753548850006	0.21393762183235868	0.8253307650994735	REACT:R-HSA-168256	Immune System	2.5	inferior parietal lobule
KIT	18	1	457	1774	0.31423344742122034	0.14935753548850006	0.21393762183235868	0.8253307650994735	REACT:R-HSA-168256	Immune System	6.3	inferior temporal gyrus
KIT	18	1	457	1774	0.31423344742122034	0.14935753548850006	0.21393762183235868	0.8253307650994735	REACT:R-HSA-168256	Immune System	4.7	intraparietal deep sulcus
KIT	18	1	457	1774	0.31423344742122034	0.14935753548850006	0.21393762183235868	0.8253307650994735	REACT:R-HSA-168256	Immune System	5.8	Kolliker-Fuse nucleus
KIT	18	1	457	1774	0.31423344742122034	0.14935753548850006	0.21393762183235868	0.8253307650994735	REACT:R-HSA-168256	Immune System	6.7	lateral amygdala
KIT	18	1	457	1774	0.31423344742122034	0.14935753548850006	0.21393762183235868	0.8253307650994735	REACT:R-HSA-168256	Immune System	4.3	lateral funiculus (white matter)
KIT	18	1	457	1774	0.31423344742122034	0.14935753548850006	0.21393762183235868	0.8253307650994735	REACT:R-HSA-168256	Immune System	10.9	lateral geniculate body
KIT	18	1	457	1774	0.31423344742122034	0.14935753548850006	0.21393762183235868	0.8253307650994735	REACT:R-HSA-168256	Immune System	4.2	lateral hypothalamic area
KIT	18	1	457	1774	0.31423344742122034	0.14935753548850006	0.21393762183235868	0.8253307650994735	REACT:R-HSA-168256	Immune System	2.8	lateral lemniscal nuclei
KIT	18	1	457	1774	0.31423344742122034	0.14935753548850006	0.21393762183235868	0.8253307650994735	REACT:R-HSA-168256	Immune System	4.9	lateral medullary reticular nucleus
KIT	18	1	457	1774	0.31423344742122034	0.14935753548850006	0.21393762183235868	0.8253307650994735	REACT:R-HSA-168256	Immune System	7.0	lateral parabrachial nucleus
KIT	18	1	457	1774	0.31423344742122034	0.14935753548850006	0.21393762183235868	0.8253307650994735	REACT:R-HSA-168256	Immune System	9.2	lateral thalamic nuclei
KIT	18	1	457	1774	0.31423344742122034	0.14935753548850006	0.21393762183235868	0.8253307650994735	REACT:R-HSA-168256	Immune System	4.5	lateral vestibular nucleus
KIT	18	1	457	1774	0.31423344742122034	0.14935753548850006	0.21393762183235868	0.8253307650994735	REACT:R-HSA-168256	Immune System	6.8	lingual gyrus
KIT	18	1	457	1774	0.31423344742122034	0.14935753548850006	0.21393762183235868	0.8253307650994735	REACT:R-HSA-168256	Immune System	10.9	locus coeruleus
KIT	18	1	457	1774	0.31423344742122034	0.14935753548850006	0.21393762183235868	0.8253307650994735	REACT:R-HSA-168256	Immune System	9.3	mammillary body
KIT	18	1	457	1774	0.31423344742122034	0.14935753548850006	0.21393762183235868	0.8253307650994735	REACT:R-HSA-168256	Immune System	20.5	medial dorsal thalamic nucleus
KIT	18	1	457	1774	0.31423344742122034	0.14935753548850006	0.21393762183235868	0.8253307650994735	REACT:R-HSA-168256	Immune System	22.2	medial geniculate body
KIT	18	1	457	1774	0.31423344742122034	0.14935753548850006	0.21393762183235868	0.8253307650994735	REACT:R-HSA-168256	Immune System	5.0	medial olivary nucleus
KIT	18	1	457	1774	0.31423344742122034	0.14935753548850006	0.21393762183235868	0.8253307650994735	REACT:R-HSA-168256	Immune System	13.7	medial parabrachial nucleus
KIT	18	1	457	1774	0.31423344742122034	0.14935753548850006	0.21393762183235868	0.8253307650994735	REACT:R-HSA-168256	Immune System	2.5	medial periolivary nuclei
KIT	18	1	457	1774	0.31423344742122034	0.14935753548850006	0.21393762183235868	0.8253307650994735	REACT:R-HSA-168256	Immune System	4.3	medial vestibular nucleus
KIT	18	1	457	1774	0.31423344742122034	0.14935753548850006	0.21393762183235868	0.8253307650994735	REACT:R-HSA-168256	Immune System	25.6	median raphe nucleus
KIT	18	1	457	1774	0.31423344742122034	0.14935753548850006	0.21393762183235868	0.8253307650994735	REACT:R-HSA-168256	Immune System	2.7	middle cingulate cortex
KIT	18	1	457	1774	0.31423344742122034	0.14935753548850006	0.21393762183235868	0.8253307650994735	REACT:R-HSA-168256	Immune System	4.7	middle temporal gyrus
KIT	18	1	457	1774	0.31423344742122034	0.14935753548850006	0.21393762183235868	0.8253307650994735	REACT:R-HSA-168256	Immune System	2.3	motor facial nucleus
KIT	18	1	457	1774	0.31423344742122034	0.14935753548850006	0.21393762183235868	0.8253307650994735	REACT:R-HSA-168256	Immune System	2.7	motor hypoglossal nucleus
KIT	18	1	457	1774	0.31423344742122034	0.14935753548850006	0.21393762183235868	0.8253307650994735	REACT:R-HSA-168256	Immune System	2.7	motor trigeminal nucleus
KIT	18	1	457	1774	0.31423344742122034	0.14935753548850006	0.21393762183235868	0.8253307650994735	REACT:R-HSA-168256	Immune System	2.2	nuclei of the trapezoid body
KIT	18	1	457	1774	0.31423344742122034	0.14935753548850006	0.21393762183235868	0.8253307650994735	REACT:R-HSA-168256	Immune System	7.4	nucleus accumbens
KIT	18	1	457	1774	0.31423344742122034	0.14935753548850006	0.21393762183235868	0.8253307650994735	REACT:R-HSA-168256	Immune System	5.5	nucleus ambiguus
KIT	18	1	457	1774	0.31423344742122034	0.14935753548850006	0.21393762183235868	0.8253307650994735	REACT:R-HSA-168256	Immune System	2.5	nucleus basalis of Meynert
KIT	18	1	457	1774	0.31423344742122034	0.14935753548850006	0.21393762183235868	0.8253307650994735	REACT:R-HSA-168256	Immune System	2.5	nucleus cuneatus
KIT	18	1	457	1774	0.31423344742122034	0.14935753548850006	0.21393762183235868	0.8253307650994735	REACT:R-HSA-168256	Immune System	2.3	nucleus gracilis
KIT	18	1	457	1774	0.31423344742122034	0.14935753548850006	0.21393762183235868	0.8253307650994735	REACT:R-HSA-168256	Immune System	8.4	nucleus of the diagonal band
KIT	18	1	457	1774	0.31423344742122034	0.14935753548850006	0.21393762183235868	0.8253307650994735	REACT:R-HSA-168256	Immune System	2.5	nucleus raphe magnus
KIT	18	1	457	1774	0.31423344742122034	0.14935753548850006	0.21393762183235868	0.8253307650994735	REACT:R-HSA-168256	Immune System	9.2	nucleus raphe obscurus
KIT	18	1	457	1774	0.31423344742122034	0.14935753548850006	0.21393762183235868	0.8253307650994735	REACT:R-HSA-168256	Immune System	2.4	nucleus raphe pallidus
KIT	18	1	457	1774	0.31423344742122034	0.14935753548850006	0.21393762183235868	0.8253307650994735	REACT:R-HSA-168256	Immune System	3.9	nucleus reuniens
KIT	18	1	457	1774	0.31423344742122034	0.14935753548850006	0.21393762183235868	0.8253307650994735	REACT:R-HSA-168256	Immune System	9.7	nucleus rhomboideus
KIT	18	1	457	1774	0.31423344742122034	0.14935753548850006	0.21393762183235868	0.8253307650994735	REACT:R-HSA-168256	Immune System	4.3	nucleus tractus solitarii
KIT	18	1	457	1774	0.31423344742122034	0.14935753548850006	0.21393762183235868	0.8253307650994735	REACT:R-HSA-168256	Immune System	4.3	occipital cortex
KIT	18	1	457	1774	0.31423344742122034	0.14935753548850006	0.21393762183235868	0.8253307650994735	REACT:R-HSA-168256	Immune System	4.2	occipital cortex (white matter)
KIT	18	1	457	1774	0.31423344742122034	0.14935753548850006	0.21393762183235868	0.8253307650994735	REACT:R-HSA-168256	Immune System	5.2	olfactory area
KIT	18	1	457	1774	0.31423344742122034	0.14935753548850006	0.21393762183235868	0.8253307650994735	REACT:R-HSA-168256	Immune System	5.6	olfactory tubercle
KIT	18	1	457	1774	0.31423344742122034	0.14935753548850006	0.21393762183235868	0.8253307650994735	REACT:R-HSA-168256	Immune System	3.2	orbitofrontal gyrus, anterior
KIT	18	1	457	1774	0.31423344742122034	0.14935753548850006	0.21393762183235868	0.8253307650994735	REACT:R-HSA-168256	Immune System	4.4	paracentral lobule, anterior
KIT	18	1	457	1774	0.31423344742122034	0.14935753548850006	0.21393762183235868	0.8253307650994735	REACT:R-HSA-168256	Immune System	2.6	paracentral lobule, posterior
KIT	18	1	457	1774	0.31423344742122034	0.14935753548850006	0.21393762183235868	0.8253307650994735	REACT:R-HSA-168256	Immune System	6.8	parahippocampal cortex
KIT	18	1	457	1774	0.31423344742122034	0.14935753548850006	0.21393762183235868	0.8253307650994735	REACT:R-HSA-168256	Immune System	4.0	parahippocampal cortex (white matter)
KIT	18	1	457	1774	0.31423344742122034	0.14935753548850006	0.21393762183235868	0.8253307650994735	REACT:R-HSA-168256	Immune System	4.2	paramedian reticular nucleus
KIT	18	1	457	1774	0.31423344742122034	0.14935753548850006	0.21393762183235868	0.8253307650994735	REACT:R-HSA-168256	Immune System	4.4	paraventricular nucleus
KIT	18	1	457	1774	0.31423344742122034	0.14935753548850006	0.21393762183235868	0.8253307650994735	REACT:R-HSA-168256	Immune System	1.6	parietal operculum
KIT	18	1	457	1774	0.31423344742122034	0.14935753548850006	0.21393762183235868	0.8253307650994735	REACT:R-HSA-168256	Immune System	6.9	parieto-insular cortex
KIT	18	1	457	1774	0.31423344742122034	0.14935753548850006	0.21393762183235868	0.8253307650994735	REACT:R-HSA-168256	Immune System	4.9	parieto-occipital transitional area
KIT	18	1	457	1774	0.31423344742122034	0.14935753548850006	0.21393762183235868	0.8253307650994735	REACT:R-HSA-168256	Immune System	2.3	parieto-temporal junction (white matter)
KIT	18	1	457	1774	0.31423344742122034	0.14935753548850006	0.21393762183235868	0.8253307650994735	REACT:R-HSA-168256	Immune System	2.6	parvicellular reticular nuclei
KIT	18	1	457	1774	0.31423344742122034	0.14935753548850006	0.21393762183235868	0.8253307650994735	REACT:R-HSA-168256	Immune System	5.3	parvicellular reticular nuclei, medullary
KIT	18	1	457	1774	0.31423344742122034	0.14935753548850006	0.21393762183235868	0.8253307650994735	REACT:R-HSA-168256	Immune System	7.0	pedunculopontine tegmental nucleus
KIT	18	1	457	1774	0.31423344742122034	0.14935753548850006	0.21393762183235868	0.8253307650994735	REACT:R-HSA-168256	Immune System	16.8	periaquaductal grey, anterior
KIT	18	1	457	1774	0.31423344742122034	0.14935753548850006	0.21393762183235868	0.8253307650994735	REACT:R-HSA-168256	Immune System	25.8	periaquaductal grey, dorsal
KIT	18	1	457	1774	0.31423344742122034	0.14935753548850006	0.21393762183235868	0.8253307650994735	REACT:R-HSA-168256	Immune System	15.1	periaquaductal grey, lateral
KIT	18	1	457	1774	0.31423344742122034	0.14935753548850006	0.21393762183235868	0.8253307650994735	REACT:R-HSA-168256	Immune System	11.5	perirhinal gyrus
KIT	18	1	457	1774	0.31423344742122034	0.14935753548850006	0.21393762183235868	0.8253307650994735	REACT:R-HSA-168256	Immune System	4.9	peritrigeminal nucleus
KIT	18	1	457	1774	0.31423344742122034	0.14935753548850006	0.21393762183235868	0.8253307650994735	REACT:R-HSA-168256	Immune System	2.8	piriform cortex
KIT	18	1	457	1774	0.31423344742122034	0.14935753548850006	0.21393762183235868	0.8253307650994735	REACT:R-HSA-168256	Immune System	2.5	pontine nuclei
KIT	18	1	457	1774	0.31423344742122034	0.14935753548850006	0.21393762183235868	0.8253307650994735	REACT:R-HSA-168256	Immune System	19.0	pontine raphe nucleus
KIT	18	1	457	1774	0.31423344742122034	0.14935753548850006	0.21393762183235868	0.8253307650994735	REACT:R-HSA-168256	Immune System	1.0	postcentral gyrus
KIT	18	1	457	1774	0.31423344742122034	0.14935753548850006	0.21393762183235868	0.8253307650994735	REACT:R-HSA-168256	Immune System	6.1	postcentral gyrus, dorsal
KIT	18	1	457	1774	0.31423344742122034	0.14935753548850006	0.21393762183235868	0.8253307650994735	REACT:R-HSA-168256	Immune System	5.2	postcentral gyrus, middle
KIT	18	1	457	1774	0.31423344742122034	0.14935753548850006	0.21393762183235868	0.8253307650994735	REACT:R-HSA-168256	Immune System	2.8	postcentral gyrus, ventral
KIT	18	1	457	1774	0.31423344742122034	0.14935753548850006	0.21393762183235868	0.8253307650994735	REACT:R-HSA-168256	Immune System	1.6	posterior cingulate cortex
KIT	18	1	457	1774	0.31423344742122034	0.14935753548850006	0.21393762183235868	0.8253307650994735	REACT:R-HSA-168256	Immune System	2.5	posterior cingulate cortex, dorsal
KIT	18	1	457	1774	0.31423344742122034	0.14935753548850006	0.21393762183235868	0.8253307650994735	REACT:R-HSA-168256	Immune System	3.4	posterior cingulate cortex, ventral
KIT	18	1	457	1774	0.31423344742122034	0.14935753548850006	0.21393762183235868	0.8253307650994735	REACT:R-HSA-168256	Immune System	6.1	posterior insular cortex
KIT	18	1	457	1774	0.31423344742122034	0.14935753548850006	0.21393762183235868	0.8253307650994735	REACT:R-HSA-168256	Immune System	13.8	posterior thalamic nucleus
KIT	18	1	457	1774	0.31423344742122034	0.14935753548850006	0.21393762183235868	0.8253307650994735	REACT:R-HSA-168256	Immune System	5.3	posteroventral cochlear nucleus
KIT	18	1	457	1774	0.31423344742122034	0.14935753548850006	0.21393762183235868	0.8253307650994735	REACT:R-HSA-168256	Immune System	2.5	precentral gyrus, dorsal
KIT	18	1	457	1774	0.31423344742122034	0.14935753548850006	0.21393762183235868	0.8253307650994735	REACT:R-HSA-168256	Immune System	5.5	precentral gyrus, middle
KIT	18	1	457	1774	0.31423344742122034	0.14935753548850006	0.21393762183235868	0.8253307650994735	REACT:R-HSA-168256	Immune System	2.5	precentral gyrus, ventral
KIT	18	1	457	1774	0.31423344742122034	0.14935753548850006	0.21393762183235868	0.8253307650994735	REACT:R-HSA-168256	Immune System	4.4	precuneus
KIT	18	1	457	1774	0.31423344742122034	0.14935753548850006	0.21393762183235868	0.8253307650994735	REACT:R-HSA-168256	Immune System	4.2	premotor cortex, dorsal
KIT	18	1	457	1774	0.31423344742122034	0.14935753548850006	0.21393762183235868	0.8253307650994735	REACT:R-HSA-168256	Immune System	4.3	premotor cortex, ventral
KIT	18	1	457	1774	0.31423344742122034	0.14935753548850006	0.21393762183235868	0.8253307650994735	REACT:R-HSA-168256	Immune System	7.7	preoptic area
KIT	18	1	457	1774	0.31423344742122034	0.14935753548850006	0.21393762183235868	0.8253307650994735	REACT:R-HSA-168256	Immune System	6.3	prepositus hypoglossal nucleus
KIT	18	1	457	1774	0.31423344742122034	0.14935753548850006	0.21393762183235868	0.8253307650994735	REACT:R-HSA-168256	Immune System	35.1	pretectal area
KIT	18	1	457	1774	0.31423344742122034	0.14935753548850006	0.21393762183235868	0.8253307650994735	REACT:R-HSA-168256	Immune System	2.8	principal sensory trigeminal nucleus
KIT	18	1	457	1774	0.31423344742122034	0.14935753548850006	0.21393762183235868	0.8253307650994735	REACT:R-HSA-168256	Immune System	26.6	pulvinar
KIT	18	1	457	1774	0.31423344742122034	0.14935753548850006	0.21393762183235868	0.8253307650994735	REACT:R-HSA-168256	Immune System	5.4	putamen
KIT	18	1	457	1774	0.31423344742122034	0.14935753548850006	0.21393762183235868	0.8253307650994735	REACT:R-HSA-168256	Immune System	27.5	red nucleus
KIT	18	1	457	1774	0.31423344742122034	0.14935753548850006	0.21393762183235868	0.8253307650994735	REACT:R-HSA-168256	Immune System	1.1	reticular pontine nucleus, caudal
KIT	18	1	457	1774	0.31423344742122034	0.14935753548850006	0.21393762183235868	0.8253307650994735	REACT:R-HSA-168256	Immune System	19.6	reticular pontine nucleus, oral
KIT	18	1	457	1774	0.31423344742122034	0.14935753548850006	0.21393762183235868	0.8253307650994735	REACT:R-HSA-168256	Immune System	3.9	reticulotegmental nucleus
KIT	18	1	457	1774	0.31423344742122034	0.14935753548850006	0.21393762183235868	0.8253307650994735	REACT:R-HSA-168256	Immune System	14.1	retrosplenial cortex
KIT	18	1	457	1774	0.31423344742122034	0.14935753548850006	0.21393762183235868	0.8253307650994735	REACT:R-HSA-168256	Immune System	8.4	septal nuclei
KIT	18	1	457	1774	0.31423344742122034	0.14935753548850006	0.21393762183235868	0.8253307650994735	REACT:R-HSA-168256	Immune System	3.3	spinal trigeminal nucleus, caudal
KIT	18	1	457	1774	0.31423344742122034	0.14935753548850006	0.21393762183235868	0.8253307650994735	REACT:R-HSA-168256	Immune System	3.9	spinal trigeminal nucleus, interpolar
KIT	18	1	457	1774	0.31423344742122034	0.14935753548850006	0.21393762183235868	0.8253307650994735	REACT:R-HSA-168256	Immune System	6.0	spinal trigeminal nucleus, oral
KIT	18	1	457	1774	0.31423344742122034	0.14935753548850006	0.21393762183235868	0.8253307650994735	REACT:R-HSA-168256	Immune System	2.8	spinal vestibular nucleus
KIT	18	1	457	1774	0.31423344742122034	0.14935753548850006	0.21393762183235868	0.8253307650994735	REACT:R-HSA-168256	Immune System	4.7	stria terminalis, bed nucleus
KIT	18	1	457	1774	0.31423344742122034	0.14935753548850006	0.21393762183235868	0.8253307650994735	REACT:R-HSA-168256	Immune System	4.0	subcentral gyrus, S2
KIT	18	1	457	1774	0.31423344742122034	0.14935753548850006	0.21393762183235868	0.8253307650994735	REACT:R-HSA-168256	Immune System	10.6	subcoeruleus area
KIT	18	1	457	1774	0.31423344742122034	0.14935753548850006	0.21393762183235868	0.8253307650994735	REACT:R-HSA-168256	Immune System	15.7	subiculum
KIT	18	1	457	1774	0.31423344742122034	0.14935753548850006	0.21393762183235868	0.8253307650994735	REACT:R-HSA-168256	Immune System	7.1	substantia nigra
KIT	18	1	457	1774	0.31423344742122034	0.14935753548850006	0.21393762183235868	0.8253307650994735	REACT:R-HSA-168256	Immune System	10.0	subthalamic nucleus
KIT	18	1	457	1774	0.31423344742122034	0.14935753548850006	0.21393762183235868	0.8253307650994735	REACT:R-HSA-168256	Immune System	34.8	superior colliculus
KIT	18	1	457	1774	0.31423344742122034	0.14935753548850006	0.21393762183235868	0.8253307650994735	REACT:R-HSA-168256	Immune System	3.5	superior olive
KIT	18	1	457	1774	0.31423344742122034	0.14935753548850006	0.21393762183235868	0.8253307650994735	REACT:R-HSA-168256	Immune System	7.0	superior parietal lobule
KIT	18	1	457	1774	0.31423344742122034	0.14935753548850006	0.21393762183235868	0.8253307650994735	REACT:R-HSA-168256	Immune System	8.2	superior temporal gyrus
KIT	18	1	457	1774	0.31423344742122034	0.14935753548850006	0.21393762183235868	0.8253307650994735	REACT:R-HSA-168256	Immune System	8.0	superior vestibular nucleus
KIT	18	1	457	1774	0.31423344742122034	0.14935753548850006	0.21393762183235868	0.8253307650994735	REACT:R-HSA-168256	Immune System	4.8	supplementary motor cortex
KIT	18	1	457	1774	0.31423344742122034	0.14935753548850006	0.21393762183235868	0.8253307650994735	REACT:R-HSA-168256	Immune System	7.8	supramarginal gyrus
KIT	18	1	457	1774	0.31423344742122034	0.14935753548850006	0.21393762183235868	0.8253307650994735	REACT:R-HSA-168256	Immune System	9.5	supraoptic nucleus
KIT	18	1	457	1774	0.31423344742122034	0.14935753548850006	0.21393762183235868	0.8253307650994735	REACT:R-HSA-168256	Immune System	8.5	temporal pole
KIT	18	1	457	1774	0.31423344742122034	0.14935753548850006	0.21393762183235868	0.8253307650994735	REACT:R-HSA-168256	Immune System	2.0	temporal white matter
KIT	18	1	457	1774	0.31423344742122034	0.14935753548850006	0.21393762183235868	0.8253307650994735	REACT:R-HSA-168256	Immune System	5.2	temporo-insular cortex, parainsular gyrus
KIT	18	1	457	1774	0.31423344742122034	0.14935753548850006	0.21393762183235868	0.8253307650994735	REACT:R-HSA-168256	Immune System	11.0	temporo-occipital transitional zone
KIT	18	1	457	1774	0.31423344742122034	0.14935753548850006	0.21393762183235868	0.8253307650994735	REACT:R-HSA-168256	Immune System	8.0	transversal temporal gyrus, anterior
KIT	18	1	457	1774	0.31423344742122034	0.14935753548850006	0.21393762183235868	0.8253307650994735	REACT:R-HSA-168256	Immune System	6.5	transversal temporal gyrus, posterior
KIT	18	1	457	1774	0.31423344742122034	0.14935753548850006	0.21393762183235868	0.8253307650994735	REACT:R-HSA-168256	Immune System	5.7	ventral medullary reticular nucleus
KIT	18	1	457	1774	0.31423344742122034	0.14935753548850006	0.21393762183235868	0.8253307650994735	REACT:R-HSA-168256	Immune System	2.5	ventral periolivary nuclei
KIT	18	1	457	1774	0.31423344742122034	0.14935753548850006	0.21393762183235868	0.8253307650994735	REACT:R-HSA-168256	Immune System	11.1	ventral posterolateral thalamic nucleus
KIT	18	1	457	1774	0.31423344742122034	0.14935753548850006	0.21393762183235868	0.8253307650994735	REACT:R-HSA-168256	Immune System	18.2	ventral posteromedial thalamic nucleus
KIT	18	1	457	1774	0.31423344742122034	0.14935753548850006	0.21393762183235868	0.8253307650994735	REACT:R-HSA-168256	Immune System	14.1	ventral tegmental area
KIT	18	1	457	1774	0.31423344742122034	0.14935753548850006	0.21393762183235868	0.8253307650994735	REACT:R-HSA-168256	Immune System	22.9	ventral thalamic nuclei
KIT	18	1	457	1774	0.31423344742122034	0.14935753548850006	0.21393762183235868	0.8253307650994735	REACT:R-HSA-168256	Immune System	3.4	ventrolateral medulla, A1-C1 cell groups
KIT	18	1	457	1774	0.31423344742122034	0.14935753548850006	0.21393762183235868	0.8253307650994735	REACT:R-HSA-168256	Immune System	3.0	ventrolateral tegmental area, A5 NE cell group
KIT	18	1	457	1774	0.31423344742122034	0.14935753548850006	0.21393762183235868	0.8253307650994735	REACT:R-HSA-168256	Immune System	7.2	ventromedial nucleus
KIT	18	1	457	1774	0.31423344742122034	0.14935753548850006	0.21393762183235868	0.8253307650994735	REACT:R-HSA-168256	Immune System	26.2	vermis
KIT	18	1	457	1774	0.31423344742122034	0.14935753548850006	0.21393762183235868	0.8253307650994735	REACT:R-HSA-168256	Immune System	6.6	zona incerta
KIT	18	1	457	1774	0.31423344742122034	0.14935753548850006	0.21393762183235868	0.8253307650994735	REACT:R-HSA-168249	Innate Immune System	10.9	amygdala
KIT	18	1	457	1774	0.31423344742122034	0.14935753548850006	0.21393762183235868	0.8253307650994735	REACT:R-HSA-168249	Innate Immune System	6.9	angular gyrus
KIT	18	1	457	1774	0.31423344742122034	0.14935753548850006	0.21393762183235868	0.8253307650994735	REACT:R-HSA-168249	Innate Immune System	7.2	angular gyrus (white matter)
KIT	18	1	457	1774	0.31423344742122034	0.14935753548850006	0.21393762183235868	0.8253307650994735	REACT:R-HSA-168249	Innate Immune System	3.8	anterior cingulate cortex, supragenual-dorsal
KIT	18	1	457	1774	0.31423344742122034	0.14935753548850006	0.21393762183235868	0.8253307650994735	REACT:R-HSA-168249	Innate Immune System	1.9	anterior cingulate cortex, supragenual-ventral
KIT	18	1	457	1774	0.31423344742122034	0.14935753548850006	0.21393762183235868	0.8253307650994735	REACT:R-HSA-168249	Innate Immune System	8.6	anterior cochlear nucleus, ventral
KIT	18	1	457	1774	0.31423344742122034	0.14935753548850006	0.21393762183235868	0.8253307650994735	REACT:R-HSA-168249	Innate Immune System	6.7	anterior funiculus (white matter)
KIT	18	1	457	1774	0.31423344742122034	0.14935753548850006	0.21393762183235868	0.8253307650994735	REACT:R-HSA-168249	Innate Immune System	6.7	anterior insular cortex, dorsal
KIT	18	1	457	1774	0.31423344742122034	0.14935753548850006	0.21393762183235868	0.8253307650994735	REACT:R-HSA-168249	Innate Immune System	7.0	anterior insular cortex, ventral
KIT	18	1	457	1774	0.31423344742122034	0.14935753548850006	0.21393762183235868	0.8253307650994735	REACT:R-HSA-168249	Innate Immune System	14.2	anterior thalamic nucleus, ventral
KIT	18	1	457	1774	0.31423344742122034	0.14935753548850006	0.21393762183235868	0.8253307650994735	REACT:R-HSA-168249	Innate Immune System	5.9	arcuate nucleus
KIT	18	1	457	1774	0.31423344742122034	0.14935753548850006	0.21393762183235868	0.8253307650994735	REACT:R-HSA-168249	Innate Immune System	4.9	area parastriata, inferior
KIT	18	1	457	1774	0.31423344742122034	0.14935753548850006	0.21393762183235868	0.8253307650994735	REACT:R-HSA-168249	Innate Immune System	7.4	area parastriata, parietal
KIT	18	1	457	1774	0.31423344742122034	0.14935753548850006	0.21393762183235868	0.8253307650994735	REACT:R-HSA-168249	Innate Immune System	4.0	area parastriata, superior
KIT	18	1	457	1774	0.31423344742122034	0.14935753548850006	0.21393762183235868	0.8253307650994735	REACT:R-HSA-168249	Innate Immune System	6.2	area parastriata, temporal
KIT	18	1	457	1774	0.31423344742122034	0.14935753548850006	0.21393762183235868	0.8253307650994735	REACT:R-HSA-168249	Innate Immune System	2.6	area postrema
KIT	18	1	457	1774	0.31423344742122034	0.14935753548850006	0.21393762183235868	0.8253307650994735	REACT:R-HSA-168249	Innate Immune System	6.0	area striata
KIT	18	1	457	1774	0.31423344742122034	0.14935753548850006	0.21393762183235868	0.8253307650994735	REACT:R-HSA-168249	Innate Immune System	2.4	area striata (white matter)
KIT	18	1	457	1774	0.31423344742122034	0.14935753548850006	0.21393762183235868	0.8253307650994735	REACT:R-HSA-168249	Innate Immune System	6.9	basal amygdala
KIT	18	1	457	1774	0.31423344742122034	0.14935753548850006	0.21393762183235868	0.8253307650994735	REACT:R-HSA-168249	Innate Immune System	8.9	caudate nucleus
KIT	18	1	457	1774	0.31423344742122034	0.14935753548850006	0.21393762183235868	0.8253307650994735	REACT:R-HSA-168249	Innate Immune System	12.1	central amygdala
KIT	18	1	457	1774	0.31423344742122034	0.14935753548850006	0.21393762183235868	0.8253307650994735	REACT:R-HSA-168249	Innate Immune System	18.4	centromedial thalamic nucleus
KIT	18	1	457	1774	0.31423344742122034	0.14935753548850006	0.21393762183235868	0.8253307650994735	REACT:R-HSA-168249	Innate Immune System	46.2	cerebellar cortex
KIT	18	1	457	1774	0.31423344742122034	0.14935753548850006	0.21393762183235868	0.8253307650994735	REACT:R-HSA-168249	Innate Immune System	17.4	cerebellar nuclei
KIT	18	1	457	1774	0.31423344742122034	0.14935753548850006	0.21393762183235868	0.8253307650994735	REACT:R-HSA-168249	Innate Immune System	8.7	cerebellar white matter
KIT	18	1	457	1774	0.31423344742122034	0.14935753548850006	0.21393762183235868	0.8253307650994735	REACT:R-HSA-168249	Innate Immune System	9.4	cervical spinal cord, central gray
KIT	18	1	457	1774	0.31423344742122034	0.14935753548850006	0.21393762183235868	0.8253307650994735	REACT:R-HSA-168249	Innate Immune System	11.3	cervical spinal cord, dorsal horn
KIT	18	1	457	1774	0.31423344742122034	0.14935753548850006	0.21393762183235868	0.8253307650994735	REACT:R-HSA-168249	Innate Immune System	3.1	cervical spinal cord, ventral horn
KIT	18	1	457	1774	0.31423344742122034	0.14935753548850006	0.21393762183235868	0.8253307650994735	REACT:R-HSA-168249	Innate Immune System	3.4	choroid plexus
KIT	18	1	457	1774	0.31423344742122034	0.14935753548850006	0.21393762183235868	0.8253307650994735	REACT:R-HSA-168249	Innate Immune System	3.9	claustrum
KIT	18	1	457	1774	0.31423344742122034	0.14935753548850006	0.21393762183235868	0.8253307650994735	REACT:R-HSA-168249	Innate Immune System	5.3	corpus callosum, genu (white matter)
KIT	18	1	457	1774	0.31423344742122034	0.14935753548850006	0.21393762183235868	0.8253307650994735	REACT:R-HSA-168249	Innate Immune System	3.6	corpus callosum, splenium (white matter)
KIT	18	1	457	1774	0.31423344742122034	0.14935753548850006	0.21393762183235868	0.8253307650994735	REACT:R-HSA-168249	Innate Immune System	7.2	corticomedial amygdala
KIT	18	1	457	1774	0.31423344742122034	0.14935753548850006	0.21393762183235868	0.8253307650994735	REACT:R-HSA-168249	Innate Immune System	16.9	cuneiform nucleus
KIT	18	1	457	1774	0.31423344742122034	0.14935753548850006	0.21393762183235868	0.8253307650994735	REACT:R-HSA-168249	Innate Immune System	31.6	dentate gyrus
KIT	18	1	457	1774	0.31423344742122034	0.14935753548850006	0.21393762183235868	0.8253307650994735	REACT:R-HSA-168249	Innate Immune System	3.7	dorsal cochlear nucleus
KIT	18	1	457	1774	0.31423344742122034	0.14935753548850006	0.21393762183235868	0.8253307650994735	REACT:R-HSA-168249	Innate Immune System	5.5	dorsal funiculus (white matter)
KIT	18	1	457	1774	0.31423344742122034	0.14935753548850006	0.21393762183235868	0.8253307650994735	REACT:R-HSA-168249	Innate Immune System	6.2	dorsal medullary reticular nucleus
KIT	18	1	457	1774	0.31423344742122034	0.14935753548850006	0.21393762183235868	0.8253307650994735	REACT:R-HSA-168249	Innate Immune System	2.9	dorsal motor vagal complex
KIT	18	1	457	1774	0.31423344742122034	0.14935753548850006	0.21393762183235868	0.8253307650994735	REACT:R-HSA-168249	Innate Immune System	25.4	dorsal raphe nucleus
KIT	18	1	457	1774	0.31423344742122034	0.14935753548850006	0.21393762183235868	0.8253307650994735	REACT:R-HSA-168249	Innate Immune System	4.1	dorsal tegmental nucleus
KIT	18	1	457	1774	0.31423344742122034	0.14935753548850006	0.21393762183235868	0.8253307650994735	REACT:R-HSA-168249	Innate Immune System	16.1	dorsolateral tegmental area
KIT	18	1	457	1774	0.31423344742122034	0.14935753548850006	0.21393762183235868	0.8253307650994735	REACT:R-HSA-168249	Innate Immune System	21.0	dorsomedial nucleus
KIT	18	1	457	1774	0.31423344742122034	0.14935753548850006	0.21393762183235868	0.8253307650994735	REACT:R-HSA-168249	Innate Immune System	8.6	entorhinal gyrus
KIT	18	1	457	1774	0.31423344742122034	0.14935753548850006	0.21393762183235868	0.8253307650994735	REACT:R-HSA-168249	Innate Immune System	39.1	flocculonodular lobe
KIT	18	1	457	1774	0.31423344742122034	0.14935753548850006	0.21393762183235868	0.8253307650994735	REACT:R-HSA-168249	Innate Immune System	3.9	frontal eye field
KIT	18	1	457	1774	0.31423344742122034	0.14935753548850006	0.21393762183235868	0.8253307650994735	REACT:R-HSA-168249	Innate Immune System	6.6	frontal operculum
KIT	18	1	457	1774	0.31423344742122034	0.14935753548850006	0.21393762183235868	0.8253307650994735	REACT:R-HSA-168249	Innate Immune System	6.0	fusiform gyrus
KIT	18	1	457	1774	0.31423344742122034	0.14935753548850006	0.21393762183235868	0.8253307650994735	REACT:R-HSA-168249	Innate Immune System	5.1	gigantocellular reticular nuclei, medullary
KIT	18	1	457	1774	0.31423344742122034	0.14935753548850006	0.21393762183235868	0.8253307650994735	REACT:R-HSA-168249	Innate Immune System	3.3	gigantocellular reticular nuclei, pars
KIT	18	1	457	1774	0.31423344742122034	0.14935753548850006	0.21393762183235868	0.8253307650994735	REACT:R-HSA-168249	Innate Immune System	2.5	globus pallidus, externus
KIT	18	1	457	1774	0.31423344742122034	0.14935753548850006	0.21393762183235868	0.8253307650994735	REACT:R-HSA-168249	Innate Immune System	3.5	globus pallidus, internus
KIT	18	1	457	1774	0.31423344742122034	0.14935753548850006	0.21393762183235868	0.8253307650994735	REACT:R-HSA-168249	Innate Immune System	12.2	habenula
KIT	18	1	457	1774	0.31423344742122034	0.14935753548850006	0.21393762183235868	0.8253307650994735	REACT:R-HSA-168249	Innate Immune System	29.3	hippocampus
KIT	18	1	457	1774	0.31423344742122034	0.14935753548850006	0.21393762183235868	0.8253307650994735	REACT:R-HSA-168249	Innate Immune System	43.9	hippocampus, CA1
KIT	18	1	457	1774	0.31423344742122034	0.14935753548850006	0.21393762183235868	0.8253307650994735	REACT:R-HSA-168249	Innate Immune System	39.9	hippocampus, CA2
KIT	18	1	457	1774	0.31423344742122034	0.14935753548850006	0.21393762183235868	0.8253307650994735	REACT:R-HSA-168249	Innate Immune System	22.3	hippocampus, CA3
KIT	18	1	457	1774	0.31423344742122034	0.14935753548850006	0.21393762183235868	0.8253307650994735	REACT:R-HSA-168249	Innate Immune System	40.4	inferior colliculus
KIT	18	1	457	1774	0.31423344742122034	0.14935753548850006	0.21393762183235868	0.8253307650994735	REACT:R-HSA-168249	Innate Immune System	3.9	inferior frontal gyrus, opercular
KIT	18	1	457	1774	0.31423344742122034	0.14935753548850006	0.21393762183235868	0.8253307650994735	REACT:R-HSA-168249	Innate Immune System	9.1	inferior olive
KIT	18	1	457	1774	0.31423344742122034	0.14935753548850006	0.21393762183235868	0.8253307650994735	REACT:R-HSA-168249	Innate Immune System	2.5	inferior parietal lobule
KIT	18	1	457	1774	0.31423344742122034	0.14935753548850006	0.21393762183235868	0.8253307650994735	REACT:R-HSA-168249	Innate Immune System	6.3	inferior temporal gyrus
KIT	18	1	457	1774	0.31423344742122034	0.14935753548850006	0.21393762183235868	0.8253307650994735	REACT:R-HSA-168249	Innate Immune System	4.7	intraparietal deep sulcus
KIT	18	1	457	1774	0.31423344742122034	0.14935753548850006	0.21393762183235868	0.8253307650994735	REACT:R-HSA-168249	Innate Immune System	5.8	Kolliker-Fuse nucleus
KIT	18	1	457	1774	0.31423344742122034	0.14935753548850006	0.21393762183235868	0.8253307650994735	REACT:R-HSA-168249	Innate Immune System	6.7	lateral amygdala
KIT	18	1	457	1774	0.31423344742122034	0.14935753548850006	0.21393762183235868	0.8253307650994735	REACT:R-HSA-168249	Innate Immune System	4.3	lateral funiculus (white matter)
KIT	18	1	457	1774	0.31423344742122034	0.14935753548850006	0.21393762183235868	0.8253307650994735	REACT:R-HSA-168249	Innate Immune System	10.9	lateral geniculate body
KIT	18	1	457	1774	0.31423344742122034	0.14935753548850006	0.21393762183235868	0.8253307650994735	REACT:R-HSA-168249	Innate Immune System	4.2	lateral hypothalamic area
KIT	18	1	457	1774	0.31423344742122034	0.14935753548850006	0.21393762183235868	0.8253307650994735	REACT:R-HSA-168249	Innate Immune System	2.8	lateral lemniscal nuclei
KIT	18	1	457	1774	0.31423344742122034	0.14935753548850006	0.21393762183235868	0.8253307650994735	REACT:R-HSA-168249	Innate Immune System	4.9	lateral medullary reticular nucleus
KIT	18	1	457	1774	0.31423344742122034	0.14935753548850006	0.21393762183235868	0.8253307650994735	REACT:R-HSA-168249	Innate Immune System	7.0	lateral parabrachial nucleus
KIT	18	1	457	1774	0.31423344742122034	0.14935753548850006	0.21393762183235868	0.8253307650994735	REACT:R-HSA-168249	Innate Immune System	9.2	lateral thalamic nuclei
KIT	18	1	457	1774	0.31423344742122034	0.14935753548850006	0.21393762183235868	0.8253307650994735	REACT:R-HSA-168249	Innate Immune System	4.5	lateral vestibular nucleus
KIT	18	1	457	1774	0.31423344742122034	0.14935753548850006	0.21393762183235868	0.8253307650994735	REACT:R-HSA-168249	Innate Immune System	6.8	lingual gyrus
KIT	18	1	457	1774	0.31423344742122034	0.14935753548850006	0.21393762183235868	0.8253307650994735	REACT:R-HSA-168249	Innate Immune System	10.9	locus coeruleus
KIT	18	1	457	1774	0.31423344742122034	0.14935753548850006	0.21393762183235868	0.8253307650994735	REACT:R-HSA-168249	Innate Immune System	9.3	mammillary body
KIT	18	1	457	1774	0.31423344742122034	0.14935753548850006	0.21393762183235868	0.8253307650994735	REACT:R-HSA-168249	Innate Immune System	20.5	medial dorsal thalamic nucleus
KIT	18	1	457	1774	0.31423344742122034	0.14935753548850006	0.21393762183235868	0.8253307650994735	REACT:R-HSA-168249	Innate Immune System	22.2	medial geniculate body
KIT	18	1	457	1774	0.31423344742122034	0.14935753548850006	0.21393762183235868	0.8253307650994735	REACT:R-HSA-168249	Innate Immune System	5.0	medial olivary nucleus
KIT	18	1	457	1774	0.31423344742122034	0.14935753548850006	0.21393762183235868	0.8253307650994735	REACT:R-HSA-168249	Innate Immune System	13.7	medial parabrachial nucleus
KIT	18	1	457	1774	0.31423344742122034	0.14935753548850006	0.21393762183235868	0.8253307650994735	REACT:R-HSA-168249	Innate Immune System	2.5	medial periolivary nuclei
KIT	18	1	457	1774	0.31423344742122034	0.14935753548850006	0.21393762183235868	0.8253307650994735	REACT:R-HSA-168249	Innate Immune System	4.3	medial vestibular nucleus
KIT	18	1	457	1774	0.31423344742122034	0.14935753548850006	0.21393762183235868	0.8253307650994735	REACT:R-HSA-168249	Innate Immune System	25.6	median raphe nucleus
KIT	18	1	457	1774	0.31423344742122034	0.14935753548850006	0.21393762183235868	0.8253307650994735	REACT:R-HSA-168249	Innate Immune System	2.7	middle cingulate cortex
KIT	18	1	457	1774	0.31423344742122034	0.14935753548850006	0.21393762183235868	0.8253307650994735	REACT:R-HSA-168249	Innate Immune System	4.7	middle temporal gyrus
KIT	18	1	457	1774	0.31423344742122034	0.14935753548850006	0.21393762183235868	0.8253307650994735	REACT:R-HSA-168249	Innate Immune System	2.3	motor facial nucleus
KIT	18	1	457	1774	0.31423344742122034	0.14935753548850006	0.21393762183235868	0.8253307650994735	REACT:R-HSA-168249	Innate Immune System	2.7	motor hypoglossal nucleus
KIT	18	1	457	1774	0.31423344742122034	0.14935753548850006	0.21393762183235868	0.8253307650994735	REACT:R-HSA-168249	Innate Immune System	2.7	motor trigeminal nucleus
KIT	18	1	457	1774	0.31423344742122034	0.14935753548850006	0.21393762183235868	0.8253307650994735	REACT:R-HSA-168249	Innate Immune System	2.2	nuclei of the trapezoid body
KIT	18	1	457	1774	0.31423344742122034	0.14935753548850006	0.21393762183235868	0.8253307650994735	REACT:R-HSA-168249	Innate Immune System	7.4	nucleus accumbens
KIT	18	1	457	1774	0.31423344742122034	0.14935753548850006	0.21393762183235868	0.8253307650994735	REACT:R-HSA-168249	Innate Immune System	5.5	nucleus ambiguus
KIT	18	1	457	1774	0.31423344742122034	0.14935753548850006	0.21393762183235868	0.8253307650994735	REACT:R-HSA-168249	Innate Immune System	2.5	nucleus basalis of Meynert
KIT	18	1	457	1774	0.31423344742122034	0.14935753548850006	0.21393762183235868	0.8253307650994735	REACT:R-HSA-168249	Innate Immune System	2.5	nucleus cuneatus
KIT	18	1	457	1774	0.31423344742122034	0.14935753548850006	0.21393762183235868	0.8253307650994735	REACT:R-HSA-168249	Innate Immune System	2.3	nucleus gracilis
KIT	18	1	457	1774	0.31423344742122034	0.14935753548850006	0.21393762183235868	0.8253307650994735	REACT:R-HSA-168249	Innate Immune System	8.4	nucleus of the diagonal band
KIT	18	1	457	1774	0.31423344742122034	0.14935753548850006	0.21393762183235868	0.8253307650994735	REACT:R-HSA-168249	Innate Immune System	2.5	nucleus raphe magnus
KIT	18	1	457	1774	0.31423344742122034	0.14935753548850006	0.21393762183235868	0.8253307650994735	REACT:R-HSA-168249	Innate Immune System	9.2	nucleus raphe obscurus
KIT	18	1	457	1774	0.31423344742122034	0.14935753548850006	0.21393762183235868	0.8253307650994735	REACT:R-HSA-168249	Innate Immune System	2.4	nucleus raphe pallidus
KIT	18	1	457	1774	0.31423344742122034	0.14935753548850006	0.21393762183235868	0.8253307650994735	REACT:R-HSA-168249	Innate Immune System	3.9	nucleus reuniens
KIT	18	1	457	1774	0.31423344742122034	0.14935753548850006	0.21393762183235868	0.8253307650994735	REACT:R-HSA-168249	Innate Immune System	9.7	nucleus rhomboideus
KIT	18	1	457	1774	0.31423344742122034	0.14935753548850006	0.21393762183235868	0.8253307650994735	REACT:R-HSA-168249	Innate Immune System	4.3	nucleus tractus solitarii
KIT	18	1	457	1774	0.31423344742122034	0.14935753548850006	0.21393762183235868	0.8253307650994735	REACT:R-HSA-168249	Innate Immune System	4.3	occipital cortex
KIT	18	1	457	1774	0.31423344742122034	0.14935753548850006	0.21393762183235868	0.8253307650994735	REACT:R-HSA-168249	Innate Immune System	4.2	occipital cortex (white matter)
KIT	18	1	457	1774	0.31423344742122034	0.14935753548850006	0.21393762183235868	0.8253307650994735	REACT:R-HSA-168249	Innate Immune System	5.2	olfactory area
KIT	18	1	457	1774	0.31423344742122034	0.14935753548850006	0.21393762183235868	0.8253307650994735	REACT:R-HSA-168249	Innate Immune System	5.6	olfactory tubercle
KIT	18	1	457	1774	0.31423344742122034	0.14935753548850006	0.21393762183235868	0.8253307650994735	REACT:R-HSA-168249	Innate Immune System	3.2	orbitofrontal gyrus, anterior
KIT	18	1	457	1774	0.31423344742122034	0.14935753548850006	0.21393762183235868	0.8253307650994735	REACT:R-HSA-168249	Innate Immune System	4.4	paracentral lobule, anterior
KIT	18	1	457	1774	0.31423344742122034	0.14935753548850006	0.21393762183235868	0.8253307650994735	REACT:R-HSA-168249	Innate Immune System	2.6	paracentral lobule, posterior
KIT	18	1	457	1774	0.31423344742122034	0.14935753548850006	0.21393762183235868	0.8253307650994735	REACT:R-HSA-168249	Innate Immune System	6.8	parahippocampal cortex
KIT	18	1	457	1774	0.31423344742122034	0.14935753548850006	0.21393762183235868	0.8253307650994735	REACT:R-HSA-168249	Innate Immune System	4.0	parahippocampal cortex (white matter)
KIT	18	1	457	1774	0.31423344742122034	0.14935753548850006	0.21393762183235868	0.8253307650994735	REACT:R-HSA-168249	Innate Immune System	4.2	paramedian reticular nucleus
KIT	18	1	457	1774	0.31423344742122034	0.14935753548850006	0.21393762183235868	0.8253307650994735	REACT:R-HSA-168249	Innate Immune System	4.4	paraventricular nucleus
KIT	18	1	457	1774	0.31423344742122034	0.14935753548850006	0.21393762183235868	0.8253307650994735	REACT:R-HSA-168249	Innate Immune System	1.6	parietal operculum
KIT	18	1	457	1774	0.31423344742122034	0.14935753548850006	0.21393762183235868	0.8253307650994735	REACT:R-HSA-168249	Innate Immune System	6.9	parieto-insular cortex
KIT	18	1	457	1774	0.31423344742122034	0.14935753548850006	0.21393762183235868	0.8253307650994735	REACT:R-HSA-168249	Innate Immune System	4.9	parieto-occipital transitional area
KIT	18	1	457	1774	0.31423344742122034	0.14935753548850006	0.21393762183235868	0.8253307650994735	REACT:R-HSA-168249	Innate Immune System	2.3	parieto-temporal junction (white matter)
KIT	18	1	457	1774	0.31423344742122034	0.14935753548850006	0.21393762183235868	0.8253307650994735	REACT:R-HSA-168249	Innate Immune System	2.6	parvicellular reticular nuclei
KIT	18	1	457	1774	0.31423344742122034	0.14935753548850006	0.21393762183235868	0.8253307650994735	REACT:R-HSA-168249	Innate Immune System	5.3	parvicellular reticular nuclei, medullary
KIT	18	1	457	1774	0.31423344742122034	0.14935753548850006	0.21393762183235868	0.8253307650994735	REACT:R-HSA-168249	Innate Immune System	7.0	pedunculopontine tegmental nucleus
KIT	18	1	457	1774	0.31423344742122034	0.14935753548850006	0.21393762183235868	0.8253307650994735	REACT:R-HSA-168249	Innate Immune System	16.8	periaquaductal grey, anterior
KIT	18	1	457	1774	0.31423344742122034	0.14935753548850006	0.21393762183235868	0.8253307650994735	REACT:R-HSA-168249	Innate Immune System	25.8	periaquaductal grey, dorsal
KIT	18	1	457	1774	0.31423344742122034	0.14935753548850006	0.21393762183235868	0.8253307650994735	REACT:R-HSA-168249	Innate Immune System	15.1	periaquaductal grey, lateral
KIT	18	1	457	1774	0.31423344742122034	0.14935753548850006	0.21393762183235868	0.8253307650994735	REACT:R-HSA-168249	Innate Immune System	11.5	perirhinal gyrus
KIT	18	1	457	1774	0.31423344742122034	0.14935753548850006	0.21393762183235868	0.8253307650994735	REACT:R-HSA-168249	Innate Immune System	4.9	peritrigeminal nucleus
KIT	18	1	457	1774	0.31423344742122034	0.14935753548850006	0.21393762183235868	0.8253307650994735	REACT:R-HSA-168249	Innate Immune System	2.8	piriform cortex
KIT	18	1	457	1774	0.31423344742122034	0.14935753548850006	0.21393762183235868	0.8253307650994735	REACT:R-HSA-168249	Innate Immune System	2.5	pontine nuclei
KIT	18	1	457	1774	0.31423344742122034	0.14935753548850006	0.21393762183235868	0.8253307650994735	REACT:R-HSA-168249	Innate Immune System	19.0	pontine raphe nucleus
KIT	18	1	457	1774	0.31423344742122034	0.14935753548850006	0.21393762183235868	0.8253307650994735	REACT:R-HSA-168249	Innate Immune System	1.0	postcentral gyrus
KIT	18	1	457	1774	0.31423344742122034	0.14935753548850006	0.21393762183235868	0.8253307650994735	REACT:R-HSA-168249	Innate Immune System	6.1	postcentral gyrus, dorsal
KIT	18	1	457	1774	0.31423344742122034	0.14935753548850006	0.21393762183235868	0.8253307650994735	REACT:R-HSA-168249	Innate Immune System	5.2	postcentral gyrus, middle
KIT	18	1	457	1774	0.31423344742122034	0.14935753548850006	0.21393762183235868	0.8253307650994735	REACT:R-HSA-168249	Innate Immune System	2.8	postcentral gyrus, ventral
KIT	18	1	457	1774	0.31423344742122034	0.14935753548850006	0.21393762183235868	0.8253307650994735	REACT:R-HSA-168249	Innate Immune System	1.6	posterior cingulate cortex
KIT	18	1	457	1774	0.31423344742122034	0.14935753548850006	0.21393762183235868	0.8253307650994735	REACT:R-HSA-168249	Innate Immune System	2.5	posterior cingulate cortex, dorsal
KIT	18	1	457	1774	0.31423344742122034	0.14935753548850006	0.21393762183235868	0.8253307650994735	REACT:R-HSA-168249	Innate Immune System	3.4	posterior cingulate cortex, ventral
KIT	18	1	457	1774	0.31423344742122034	0.14935753548850006	0.21393762183235868	0.8253307650994735	REACT:R-HSA-168249	Innate Immune System	6.1	posterior insular cortex
KIT	18	1	457	1774	0.31423344742122034	0.14935753548850006	0.21393762183235868	0.8253307650994735	REACT:R-HSA-168249	Innate Immune System	13.8	posterior thalamic nucleus
KIT	18	1	457	1774	0.31423344742122034	0.14935753548850006	0.21393762183235868	0.8253307650994735	REACT:R-HSA-168249	Innate Immune System	5.3	posteroventral cochlear nucleus
KIT	18	1	457	1774	0.31423344742122034	0.14935753548850006	0.21393762183235868	0.8253307650994735	REACT:R-HSA-168249	Innate Immune System	2.5	precentral gyrus, dorsal
KIT	18	1	457	1774	0.31423344742122034	0.14935753548850006	0.21393762183235868	0.8253307650994735	REACT:R-HSA-168249	Innate Immune System	5.5	precentral gyrus, middle
KIT	18	1	457	1774	0.31423344742122034	0.14935753548850006	0.21393762183235868	0.8253307650994735	REACT:R-HSA-168249	Innate Immune System	2.5	precentral gyrus, ventral
KIT	18	1	457	1774	0.31423344742122034	0.14935753548850006	0.21393762183235868	0.8253307650994735	REACT:R-HSA-168249	Innate Immune System	4.4	precuneus
KIT	18	1	457	1774	0.31423344742122034	0.14935753548850006	0.21393762183235868	0.8253307650994735	REACT:R-HSA-168249	Innate Immune System	4.2	premotor cortex, dorsal
KIT	18	1	457	1774	0.31423344742122034	0.14935753548850006	0.21393762183235868	0.8253307650994735	REACT:R-HSA-168249	Innate Immune System	4.3	premotor cortex, ventral
KIT	18	1	457	1774	0.31423344742122034	0.14935753548850006	0.21393762183235868	0.8253307650994735	REACT:R-HSA-168249	Innate Immune System	7.7	preoptic area
KIT	18	1	457	1774	0.31423344742122034	0.14935753548850006	0.21393762183235868	0.8253307650994735	REACT:R-HSA-168249	Innate Immune System	6.3	prepositus hypoglossal nucleus
KIT	18	1	457	1774	0.31423344742122034	0.14935753548850006	0.21393762183235868	0.8253307650994735	REACT:R-HSA-168249	Innate Immune System	35.1	pretectal area
KIT	18	1	457	1774	0.31423344742122034	0.14935753548850006	0.21393762183235868	0.8253307650994735	REACT:R-HSA-168249	Innate Immune System	2.8	principal sensory trigeminal nucleus
KIT	18	1	457	1774	0.31423344742122034	0.14935753548850006	0.21393762183235868	0.8253307650994735	REACT:R-HSA-168249	Innate Immune System	26.6	pulvinar
KIT	18	1	457	1774	0.31423344742122034	0.14935753548850006	0.21393762183235868	0.8253307650994735	REACT:R-HSA-168249	Innate Immune System	5.4	putamen
KIT	18	1	457	1774	0.31423344742122034	0.14935753548850006	0.21393762183235868	0.8253307650994735	REACT:R-HSA-168249	Innate Immune System	27.5	red nucleus
KIT	18	1	457	1774	0.31423344742122034	0.14935753548850006	0.21393762183235868	0.8253307650994735	REACT:R-HSA-168249	Innate Immune System	1.1	reticular pontine nucleus, caudal
KIT	18	1	457	1774	0.31423344742122034	0.14935753548850006	0.21393762183235868	0.8253307650994735	REACT:R-HSA-168249	Innate Immune System	19.6	reticular pontine nucleus, oral
KIT	18	1	457	1774	0.31423344742122034	0.14935753548850006	0.21393762183235868	0.8253307650994735	REACT:R-HSA-168249	Innate Immune System	3.9	reticulotegmental nucleus
KIT	18	1	457	1774	0.31423344742122034	0.14935753548850006	0.21393762183235868	0.8253307650994735	REACT:R-HSA-168249	Innate Immune System	14.1	retrosplenial cortex
KIT	18	1	457	1774	0.31423344742122034	0.14935753548850006	0.21393762183235868	0.8253307650994735	REACT:R-HSA-168249	Innate Immune System	8.4	septal nuclei
KIT	18	1	457	1774	0.31423344742122034	0.14935753548850006	0.21393762183235868	0.8253307650994735	REACT:R-HSA-168249	Innate Immune System	3.3	spinal trigeminal nucleus, caudal
KIT	18	1	457	1774	0.31423344742122034	0.14935753548850006	0.21393762183235868	0.8253307650994735	REACT:R-HSA-168249	Innate Immune System	3.9	spinal trigeminal nucleus, interpolar
KIT	18	1	457	1774	0.31423344742122034	0.14935753548850006	0.21393762183235868	0.8253307650994735	REACT:R-HSA-168249	Innate Immune System	6.0	spinal trigeminal nucleus, oral
KIT	18	1	457	1774	0.31423344742122034	0.14935753548850006	0.21393762183235868	0.8253307650994735	REACT:R-HSA-168249	Innate Immune System	2.8	spinal vestibular nucleus
KIT	18	1	457	1774	0.31423344742122034	0.14935753548850006	0.21393762183235868	0.8253307650994735	REACT:R-HSA-168249	Innate Immune System	4.7	stria terminalis, bed nucleus
KIT	18	1	457	1774	0.31423344742122034	0.14935753548850006	0.21393762183235868	0.8253307650994735	REACT:R-HSA-168249	Innate Immune System	4.0	subcentral gyrus, S2
KIT	18	1	457	1774	0.31423344742122034	0.14935753548850006	0.21393762183235868	0.8253307650994735	REACT:R-HSA-168249	Innate Immune System	10.6	subcoeruleus area
KIT	18	1	457	1774	0.31423344742122034	0.14935753548850006	0.21393762183235868	0.8253307650994735	REACT:R-HSA-168249	Innate Immune System	15.7	subiculum
KIT	18	1	457	1774	0.31423344742122034	0.14935753548850006	0.21393762183235868	0.8253307650994735	REACT:R-HSA-168249	Innate Immune System	7.1	substantia nigra
KIT	18	1	457	1774	0.31423344742122034	0.14935753548850006	0.21393762183235868	0.8253307650994735	REACT:R-HSA-168249	Innate Immune System	10.0	subthalamic nucleus
KIT	18	1	457	1774	0.31423344742122034	0.14935753548850006	0.21393762183235868	0.8253307650994735	REACT:R-HSA-168249	Innate Immune System	34.8	superior colliculus
KIT	18	1	457	1774	0.31423344742122034	0.14935753548850006	0.21393762183235868	0.8253307650994735	REACT:R-HSA-168249	Innate Immune System	3.5	superior olive
KIT	18	1	457	1774	0.31423344742122034	0.14935753548850006	0.21393762183235868	0.8253307650994735	REACT:R-HSA-168249	Innate Immune System	7.0	superior parietal lobule
KIT	18	1	457	1774	0.31423344742122034	0.14935753548850006	0.21393762183235868	0.8253307650994735	REACT:R-HSA-168249	Innate Immune System	8.2	superior temporal gyrus
KIT	18	1	457	1774	0.31423344742122034	0.14935753548850006	0.21393762183235868	0.8253307650994735	REACT:R-HSA-168249	Innate Immune System	8.0	superior vestibular nucleus
KIT	18	1	457	1774	0.31423344742122034	0.14935753548850006	0.21393762183235868	0.8253307650994735	REACT:R-HSA-168249	Innate Immune System	4.8	supplementary motor cortex
KIT	18	1	457	1774	0.31423344742122034	0.14935753548850006	0.21393762183235868	0.8253307650994735	REACT:R-HSA-168249	Innate Immune System	7.8	supramarginal gyrus
KIT	18	1	457	1774	0.31423344742122034	0.14935753548850006	0.21393762183235868	0.8253307650994735	REACT:R-HSA-168249	Innate Immune System	9.5	supraoptic nucleus
KIT	18	1	457	1774	0.31423344742122034	0.14935753548850006	0.21393762183235868	0.8253307650994735	REACT:R-HSA-168249	Innate Immune System	8.5	temporal pole
KIT	18	1	457	1774	0.31423344742122034	0.14935753548850006	0.21393762183235868	0.8253307650994735	REACT:R-HSA-168249	Innate Immune System	2.0	temporal white matter
KIT	18	1	457	1774	0.31423344742122034	0.14935753548850006	0.21393762183235868	0.8253307650994735	REACT:R-HSA-168249	Innate Immune System	5.2	temporo-insular cortex, parainsular gyrus
KIT	18	1	457	1774	0.31423344742122034	0.14935753548850006	0.21393762183235868	0.8253307650994735	REACT:R-HSA-168249	Innate Immune System	11.0	temporo-occipital transitional zone
KIT	18	1	457	1774	0.31423344742122034	0.14935753548850006	0.21393762183235868	0.8253307650994735	REACT:R-HSA-168249	Innate Immune System	8.0	transversal temporal gyrus, anterior
KIT	18	1	457	1774	0.31423344742122034	0.14935753548850006	0.21393762183235868	0.8253307650994735	REACT:R-HSA-168249	Innate Immune System	6.5	transversal temporal gyrus, posterior
KIT	18	1	457	1774	0.31423344742122034	0.14935753548850006	0.21393762183235868	0.8253307650994735	REACT:R-HSA-168249	Innate Immune System	5.7	ventral medullary reticular nucleus
KIT	18	1	457	1774	0.31423344742122034	0.14935753548850006	0.21393762183235868	0.8253307650994735	REACT:R-HSA-168249	Innate Immune System	2.5	ventral periolivary nuclei
KIT	18	1	457	1774	0.31423344742122034	0.14935753548850006	0.21393762183235868	0.8253307650994735	REACT:R-HSA-168249	Innate Immune System	11.1	ventral posterolateral thalamic nucleus
KIT	18	1	457	1774	0.31423344742122034	0.14935753548850006	0.21393762183235868	0.8253307650994735	REACT:R-HSA-168249	Innate Immune System	18.2	ventral posteromedial thalamic nucleus
KIT	18	1	457	1774	0.31423344742122034	0.14935753548850006	0.21393762183235868	0.8253307650994735	REACT:R-HSA-168249	Innate Immune System	14.1	ventral tegmental area
KIT	18	1	457	1774	0.31423344742122034	0.14935753548850006	0.21393762183235868	0.8253307650994735	REACT:R-HSA-168249	Innate Immune System	22.9	ventral thalamic nuclei
KIT	18	1	457	1774	0.31423344742122034	0.14935753548850006	0.21393762183235868	0.8253307650994735	REACT:R-HSA-168249	Innate Immune System	3.4	ventrolateral medulla, A1-C1 cell groups
KIT	18	1	457	1774	0.31423344742122034	0.14935753548850006	0.21393762183235868	0.8253307650994735	REACT:R-HSA-168249	Innate Immune System	3.0	ventrolateral tegmental area, A5 NE cell group
KIT	18	1	457	1774	0.31423344742122034	0.14935753548850006	0.21393762183235868	0.8253307650994735	REACT:R-HSA-168249	Innate Immune System	7.2	ventromedial nucleus
KIT	18	1	457	1774	0.31423344742122034	0.14935753548850006	0.21393762183235868	0.8253307650994735	REACT:R-HSA-168249	Innate Immune System	26.2	vermis
KIT	18	1	457	1774	0.31423344742122034	0.14935753548850006	0.21393762183235868	0.8253307650994735	REACT:R-HSA-168249	Innate Immune System	6.6	zona incerta
KIT	18	1	457	1774	0.31423344742122034	0.14935753548850006	0.21393762183235868	0.8253307650994735	REACT:R-HSA-74751	Insulin receptor signalling cascade	10.9	amygdala
KIT	18	1	457	1774	0.31423344742122034	0.14935753548850006	0.21393762183235868	0.8253307650994735	REACT:R-HSA-74751	Insulin receptor signalling cascade	6.9	angular gyrus
KIT	18	1	457	1774	0.31423344742122034	0.14935753548850006	0.21393762183235868	0.8253307650994735	REACT:R-HSA-74751	Insulin receptor signalling cascade	7.2	angular gyrus (white matter)
KIT	18	1	457	1774	0.31423344742122034	0.14935753548850006	0.21393762183235868	0.8253307650994735	REACT:R-HSA-74751	Insulin receptor signalling cascade	3.8	anterior cingulate cortex, supragenual-dorsal
KIT	18	1	457	1774	0.31423344742122034	0.14935753548850006	0.21393762183235868	0.8253307650994735	REACT:R-HSA-74751	Insulin receptor signalling cascade	1.9	anterior cingulate cortex, supragenual-ventral
KIT	18	1	457	1774	0.31423344742122034	0.14935753548850006	0.21393762183235868	0.8253307650994735	REACT:R-HSA-74751	Insulin receptor signalling cascade	8.6	anterior cochlear nucleus, ventral
KIT	18	1	457	1774	0.31423344742122034	0.14935753548850006	0.21393762183235868	0.8253307650994735	REACT:R-HSA-74751	Insulin receptor signalling cascade	6.7	anterior funiculus (white matter)
KIT	18	1	457	1774	0.31423344742122034	0.14935753548850006	0.21393762183235868	0.8253307650994735	REACT:R-HSA-74751	Insulin receptor signalling cascade	6.7	anterior insular cortex, dorsal
KIT	18	1	457	1774	0.31423344742122034	0.14935753548850006	0.21393762183235868	0.8253307650994735	REACT:R-HSA-74751	Insulin receptor signalling cascade	7.0	anterior insular cortex, ventral
KIT	18	1	457	1774	0.31423344742122034	0.14935753548850006	0.21393762183235868	0.8253307650994735	REACT:R-HSA-74751	Insulin receptor signalling cascade	14.2	anterior thalamic nucleus, ventral
KIT	18	1	457	1774	0.31423344742122034	0.14935753548850006	0.21393762183235868	0.8253307650994735	REACT:R-HSA-74751	Insulin receptor signalling cascade	5.9	arcuate nucleus
KIT	18	1	457	1774	0.31423344742122034	0.14935753548850006	0.21393762183235868	0.8253307650994735	REACT:R-HSA-74751	Insulin receptor signalling cascade	4.9	area parastriata, inferior
KIT	18	1	457	1774	0.31423344742122034	0.14935753548850006	0.21393762183235868	0.8253307650994735	REACT:R-HSA-74751	Insulin receptor signalling cascade	7.4	area parastriata, parietal
KIT	18	1	457	1774	0.31423344742122034	0.14935753548850006	0.21393762183235868	0.8253307650994735	REACT:R-HSA-74751	Insulin receptor signalling cascade	4.0	area parastriata, superior
KIT	18	1	457	1774	0.31423344742122034	0.14935753548850006	0.21393762183235868	0.8253307650994735	REACT:R-HSA-74751	Insulin receptor signalling cascade	6.2	area parastriata, temporal
KIT	18	1	457	1774	0.31423344742122034	0.14935753548850006	0.21393762183235868	0.8253307650994735	REACT:R-HSA-74751	Insulin receptor signalling cascade	2.6	area postrema
KIT	18	1	457	1774	0.31423344742122034	0.14935753548850006	0.21393762183235868	0.8253307650994735	REACT:R-HSA-74751	Insulin receptor signalling cascade	6.0	area striata
KIT	18	1	457	1774	0.31423344742122034	0.14935753548850006	0.21393762183235868	0.8253307650994735	REACT:R-HSA-74751	Insulin receptor signalling cascade	2.4	area striata (white matter)
KIT	18	1	457	1774	0.31423344742122034	0.14935753548850006	0.21393762183235868	0.8253307650994735	REACT:R-HSA-74751	Insulin receptor signalling cascade	6.9	basal amygdala
KIT	18	1	457	1774	0.31423344742122034	0.14935753548850006	0.21393762183235868	0.8253307650994735	REACT:R-HSA-74751	Insulin receptor signalling cascade	8.9	caudate nucleus
KIT	18	1	457	1774	0.31423344742122034	0.14935753548850006	0.21393762183235868	0.8253307650994735	REACT:R-HSA-74751	Insulin receptor signalling cascade	12.1	central amygdala
KIT	18	1	457	1774	0.31423344742122034	0.14935753548850006	0.21393762183235868	0.8253307650994735	REACT:R-HSA-74751	Insulin receptor signalling cascade	18.4	centromedial thalamic nucleus
KIT	18	1	457	1774	0.31423344742122034	0.14935753548850006	0.21393762183235868	0.8253307650994735	REACT:R-HSA-74751	Insulin receptor signalling cascade	46.2	cerebellar cortex
KIT	18	1	457	1774	0.31423344742122034	0.14935753548850006	0.21393762183235868	0.8253307650994735	REACT:R-HSA-74751	Insulin receptor signalling cascade	17.4	cerebellar nuclei
KIT	18	1	457	1774	0.31423344742122034	0.14935753548850006	0.21393762183235868	0.8253307650994735	REACT:R-HSA-74751	Insulin receptor signalling cascade	8.7	cerebellar white matter
KIT	18	1	457	1774	0.31423344742122034	0.14935753548850006	0.21393762183235868	0.8253307650994735	REACT:R-HSA-74751	Insulin receptor signalling cascade	9.4	cervical spinal cord, central gray
KIT	18	1	457	1774	0.31423344742122034	0.14935753548850006	0.21393762183235868	0.8253307650994735	REACT:R-HSA-74751	Insulin receptor signalling cascade	11.3	cervical spinal cord, dorsal horn
KIT	18	1	457	1774	0.31423344742122034	0.14935753548850006	0.21393762183235868	0.8253307650994735	REACT:R-HSA-74751	Insulin receptor signalling cascade	3.1	cervical spinal cord, ventral horn
KIT	18	1	457	1774	0.31423344742122034	0.14935753548850006	0.21393762183235868	0.8253307650994735	REACT:R-HSA-74751	Insulin receptor signalling cascade	3.4	choroid plexus
KIT	18	1	457	1774	0.31423344742122034	0.14935753548850006	0.21393762183235868	0.8253307650994735	REACT:R-HSA-74751	Insulin receptor signalling cascade	3.9	claustrum
KIT	18	1	457	1774	0.31423344742122034	0.14935753548850006	0.21393762183235868	0.8253307650994735	REACT:R-HSA-74751	Insulin receptor signalling cascade	5.3	corpus callosum, genu (white matter)
KIT	18	1	457	1774	0.31423344742122034	0.14935753548850006	0.21393762183235868	0.8253307650994735	REACT:R-HSA-74751	Insulin receptor signalling cascade	3.6	corpus callosum, splenium (white matter)
KIT	18	1	457	1774	0.31423344742122034	0.14935753548850006	0.21393762183235868	0.8253307650994735	REACT:R-HSA-74751	Insulin receptor signalling cascade	7.2	corticomedial amygdala
KIT	18	1	457	1774	0.31423344742122034	0.14935753548850006	0.21393762183235868	0.8253307650994735	REACT:R-HSA-74751	Insulin receptor signalling cascade	16.9	cuneiform nucleus
KIT	18	1	457	1774	0.31423344742122034	0.14935753548850006	0.21393762183235868	0.8253307650994735	REACT:R-HSA-74751	Insulin receptor signalling cascade	31.6	dentate gyrus
KIT	18	1	457	1774	0.31423344742122034	0.14935753548850006	0.21393762183235868	0.8253307650994735	REACT:R-HSA-74751	Insulin receptor signalling cascade	3.7	dorsal cochlear nucleus
KIT	18	1	457	1774	0.31423344742122034	0.14935753548850006	0.21393762183235868	0.8253307650994735	REACT:R-HSA-74751	Insulin receptor signalling cascade	5.5	dorsal funiculus (white matter)
KIT	18	1	457	1774	0.31423344742122034	0.14935753548850006	0.21393762183235868	0.8253307650994735	REACT:R-HSA-74751	Insulin receptor signalling cascade	6.2	dorsal medullary reticular nucleus
KIT	18	1	457	1774	0.31423344742122034	0.14935753548850006	0.21393762183235868	0.8253307650994735	REACT:R-HSA-74751	Insulin receptor signalling cascade	2.9	dorsal motor vagal complex
KIT	18	1	457	1774	0.31423344742122034	0.14935753548850006	0.21393762183235868	0.8253307650994735	REACT:R-HSA-74751	Insulin receptor signalling cascade	25.4	dorsal raphe nucleus
KIT	18	1	457	1774	0.31423344742122034	0.14935753548850006	0.21393762183235868	0.8253307650994735	REACT:R-HSA-74751	Insulin receptor signalling cascade	4.1	dorsal tegmental nucleus
KIT	18	1	457	1774	0.31423344742122034	0.14935753548850006	0.21393762183235868	0.8253307650994735	REACT:R-HSA-74751	Insulin receptor signalling cascade	16.1	dorsolateral tegmental area
KIT	18	1	457	1774	0.31423344742122034	0.14935753548850006	0.21393762183235868	0.8253307650994735	REACT:R-HSA-74751	Insulin receptor signalling cascade	21.0	dorsomedial nucleus
KIT	18	1	457	1774	0.31423344742122034	0.14935753548850006	0.21393762183235868	0.8253307650994735	REACT:R-HSA-74751	Insulin receptor signalling cascade	8.6	entorhinal gyrus
KIT	18	1	457	1774	0.31423344742122034	0.14935753548850006	0.21393762183235868	0.8253307650994735	REACT:R-HSA-74751	Insulin receptor signalling cascade	39.1	flocculonodular lobe
KIT	18	1	457	1774	0.31423344742122034	0.14935753548850006	0.21393762183235868	0.8253307650994735	REACT:R-HSA-74751	Insulin receptor signalling cascade	3.9	frontal eye field
KIT	18	1	457	1774	0.31423344742122034	0.14935753548850006	0.21393762183235868	0.8253307650994735	REACT:R-HSA-74751	Insulin receptor signalling cascade	6.6	frontal operculum
KIT	18	1	457	1774	0.31423344742122034	0.14935753548850006	0.21393762183235868	0.8253307650994735	REACT:R-HSA-74751	Insulin receptor signalling cascade	6.0	fusiform gyrus
KIT	18	1	457	1774	0.31423344742122034	0.14935753548850006	0.21393762183235868	0.8253307650994735	REACT:R-HSA-74751	Insulin receptor signalling cascade	5.1	gigantocellular reticular nuclei, medullary
KIT	18	1	457	1774	0.31423344742122034	0.14935753548850006	0.21393762183235868	0.8253307650994735	REACT:R-HSA-74751	Insulin receptor signalling cascade	3.3	gigantocellular reticular nuclei, pars
KIT	18	1	457	1774	0.31423344742122034	0.14935753548850006	0.21393762183235868	0.8253307650994735	REACT:R-HSA-74751	Insulin receptor signalling cascade	2.5	globus pallidus, externus
KIT	18	1	457	1774	0.31423344742122034	0.14935753548850006	0.21393762183235868	0.8253307650994735	REACT:R-HSA-74751	Insulin receptor signalling cascade	3.5	globus pallidus, internus
KIT	18	1	457	1774	0.31423344742122034	0.14935753548850006	0.21393762183235868	0.8253307650994735	REACT:R-HSA-74751	Insulin receptor signalling cascade	12.2	habenula
KIT	18	1	457	1774	0.31423344742122034	0.14935753548850006	0.21393762183235868	0.8253307650994735	REACT:R-HSA-74751	Insulin receptor signalling cascade	29.3	hippocampus
KIT	18	1	457	1774	0.31423344742122034	0.14935753548850006	0.21393762183235868	0.8253307650994735	REACT:R-HSA-74751	Insulin receptor signalling cascade	43.9	hippocampus, CA1
KIT	18	1	457	1774	0.31423344742122034	0.14935753548850006	0.21393762183235868	0.8253307650994735	REACT:R-HSA-74751	Insulin receptor signalling cascade	39.9	hippocampus, CA2
KIT	18	1	457	1774	0.31423344742122034	0.14935753548850006	0.21393762183235868	0.8253307650994735	REACT:R-HSA-74751	Insulin receptor signalling cascade	22.3	hippocampus, CA3
KIT	18	1	457	1774	0.31423344742122034	0.14935753548850006	0.21393762183235868	0.8253307650994735	REACT:R-HSA-74751	Insulin receptor signalling cascade	40.4	inferior colliculus
KIT	18	1	457	1774	0.31423344742122034	0.14935753548850006	0.21393762183235868	0.8253307650994735	REACT:R-HSA-74751	Insulin receptor signalling cascade	3.9	inferior frontal gyrus, opercular
KIT	18	1	457	1774	0.31423344742122034	0.14935753548850006	0.21393762183235868	0.8253307650994735	REACT:R-HSA-74751	Insulin receptor signalling cascade	9.1	inferior olive
KIT	18	1	457	1774	0.31423344742122034	0.14935753548850006	0.21393762183235868	0.8253307650994735	REACT:R-HSA-74751	Insulin receptor signalling cascade	2.5	inferior parietal lobule
KIT	18	1	457	1774	0.31423344742122034	0.14935753548850006	0.21393762183235868	0.8253307650994735	REACT:R-HSA-74751	Insulin receptor signalling cascade	6.3	inferior temporal gyrus
KIT	18	1	457	1774	0.31423344742122034	0.14935753548850006	0.21393762183235868	0.8253307650994735	REACT:R-HSA-74751	Insulin receptor signalling cascade	4.7	intraparietal deep sulcus
KIT	18	1	457	1774	0.31423344742122034	0.14935753548850006	0.21393762183235868	0.8253307650994735	REACT:R-HSA-74751	Insulin receptor signalling cascade	5.8	Kolliker-Fuse nucleus
KIT	18	1	457	1774	0.31423344742122034	0.14935753548850006	0.21393762183235868	0.8253307650994735	REACT:R-HSA-74751	Insulin receptor signalling cascade	6.7	lateral amygdala
KIT	18	1	457	1774	0.31423344742122034	0.14935753548850006	0.21393762183235868	0.8253307650994735	REACT:R-HSA-74751	Insulin receptor signalling cascade	4.3	lateral funiculus (white matter)
KIT	18	1	457	1774	0.31423344742122034	0.14935753548850006	0.21393762183235868	0.8253307650994735	REACT:R-HSA-74751	Insulin receptor signalling cascade	10.9	lateral geniculate body
KIT	18	1	457	1774	0.31423344742122034	0.14935753548850006	0.21393762183235868	0.8253307650994735	REACT:R-HSA-74751	Insulin receptor signalling cascade	4.2	lateral hypothalamic area
KIT	18	1	457	1774	0.31423344742122034	0.14935753548850006	0.21393762183235868	0.8253307650994735	REACT:R-HSA-74751	Insulin receptor signalling cascade	2.8	lateral lemniscal nuclei
KIT	18	1	457	1774	0.31423344742122034	0.14935753548850006	0.21393762183235868	0.8253307650994735	REACT:R-HSA-74751	Insulin receptor signalling cascade	4.9	lateral medullary reticular nucleus
KIT	18	1	457	1774	0.31423344742122034	0.14935753548850006	0.21393762183235868	0.8253307650994735	REACT:R-HSA-74751	Insulin receptor signalling cascade	7.0	lateral parabrachial nucleus
KIT	18	1	457	1774	0.31423344742122034	0.14935753548850006	0.21393762183235868	0.8253307650994735	REACT:R-HSA-74751	Insulin receptor signalling cascade	9.2	lateral thalamic nuclei
KIT	18	1	457	1774	0.31423344742122034	0.14935753548850006	0.21393762183235868	0.8253307650994735	REACT:R-HSA-74751	Insulin receptor signalling cascade	4.5	lateral vestibular nucleus
KIT	18	1	457	1774	0.31423344742122034	0.14935753548850006	0.21393762183235868	0.8253307650994735	REACT:R-HSA-74751	Insulin receptor signalling cascade	6.8	lingual gyrus
KIT	18	1	457	1774	0.31423344742122034	0.14935753548850006	0.21393762183235868	0.8253307650994735	REACT:R-HSA-74751	Insulin receptor signalling cascade	10.9	locus coeruleus
KIT	18	1	457	1774	0.31423344742122034	0.14935753548850006	0.21393762183235868	0.8253307650994735	REACT:R-HSA-74751	Insulin receptor signalling cascade	9.3	mammillary body
KIT	18	1	457	1774	0.31423344742122034	0.14935753548850006	0.21393762183235868	0.8253307650994735	REACT:R-HSA-74751	Insulin receptor signalling cascade	20.5	medial dorsal thalamic nucleus
KIT	18	1	457	1774	0.31423344742122034	0.14935753548850006	0.21393762183235868	0.8253307650994735	REACT:R-HSA-74751	Insulin receptor signalling cascade	22.2	medial geniculate body
KIT	18	1	457	1774	0.31423344742122034	0.14935753548850006	0.21393762183235868	0.8253307650994735	REACT:R-HSA-74751	Insulin receptor signalling cascade	5.0	medial olivary nucleus
KIT	18	1	457	1774	0.31423344742122034	0.14935753548850006	0.21393762183235868	0.8253307650994735	REACT:R-HSA-74751	Insulin receptor signalling cascade	13.7	medial parabrachial nucleus
KIT	18	1	457	1774	0.31423344742122034	0.14935753548850006	0.21393762183235868	0.8253307650994735	REACT:R-HSA-74751	Insulin receptor signalling cascade	2.5	medial periolivary nuclei
KIT	18	1	457	1774	0.31423344742122034	0.14935753548850006	0.21393762183235868	0.8253307650994735	REACT:R-HSA-74751	Insulin receptor signalling cascade	4.3	medial vestibular nucleus
KIT	18	1	457	1774	0.31423344742122034	0.14935753548850006	0.21393762183235868	0.8253307650994735	REACT:R-HSA-74751	Insulin receptor signalling cascade	25.6	median raphe nucleus
KIT	18	1	457	1774	0.31423344742122034	0.14935753548850006	0.21393762183235868	0.8253307650994735	REACT:R-HSA-74751	Insulin receptor signalling cascade	2.7	middle cingulate cortex
KIT	18	1	457	1774	0.31423344742122034	0.14935753548850006	0.21393762183235868	0.8253307650994735	REACT:R-HSA-74751	Insulin receptor signalling cascade	4.7	middle temporal gyrus
KIT	18	1	457	1774	0.31423344742122034	0.14935753548850006	0.21393762183235868	0.8253307650994735	REACT:R-HSA-74751	Insulin receptor signalling cascade	2.3	motor facial nucleus
KIT	18	1	457	1774	0.31423344742122034	0.14935753548850006	0.21393762183235868	0.8253307650994735	REACT:R-HSA-74751	Insulin receptor signalling cascade	2.7	motor hypoglossal nucleus
KIT	18	1	457	1774	0.31423344742122034	0.14935753548850006	0.21393762183235868	0.8253307650994735	REACT:R-HSA-74751	Insulin receptor signalling cascade	2.7	motor trigeminal nucleus
KIT	18	1	457	1774	0.31423344742122034	0.14935753548850006	0.21393762183235868	0.8253307650994735	REACT:R-HSA-74751	Insulin receptor signalling cascade	2.2	nuclei of the trapezoid body
KIT	18	1	457	1774	0.31423344742122034	0.14935753548850006	0.21393762183235868	0.8253307650994735	REACT:R-HSA-74751	Insulin receptor signalling cascade	7.4	nucleus accumbens
KIT	18	1	457	1774	0.31423344742122034	0.14935753548850006	0.21393762183235868	0.8253307650994735	REACT:R-HSA-74751	Insulin receptor signalling cascade	5.5	nucleus ambiguus
KIT	18	1	457	1774	0.31423344742122034	0.14935753548850006	0.21393762183235868	0.8253307650994735	REACT:R-HSA-74751	Insulin receptor signalling cascade	2.5	nucleus basalis of Meynert
KIT	18	1	457	1774	0.31423344742122034	0.14935753548850006	0.21393762183235868	0.8253307650994735	REACT:R-HSA-74751	Insulin receptor signalling cascade	2.5	nucleus cuneatus
KIT	18	1	457	1774	0.31423344742122034	0.14935753548850006	0.21393762183235868	0.8253307650994735	REACT:R-HSA-74751	Insulin receptor signalling cascade	2.3	nucleus gracilis
KIT	18	1	457	1774	0.31423344742122034	0.14935753548850006	0.21393762183235868	0.8253307650994735	REACT:R-HSA-74751	Insulin receptor signalling cascade	8.4	nucleus of the diagonal band
KIT	18	1	457	1774	0.31423344742122034	0.14935753548850006	0.21393762183235868	0.8253307650994735	REACT:R-HSA-74751	Insulin receptor signalling cascade	2.5	nucleus raphe magnus
KIT	18	1	457	1774	0.31423344742122034	0.14935753548850006	0.21393762183235868	0.8253307650994735	REACT:R-HSA-74751	Insulin receptor signalling cascade	9.2	nucleus raphe obscurus
KIT	18	1	457	1774	0.31423344742122034	0.14935753548850006	0.21393762183235868	0.8253307650994735	REACT:R-HSA-74751	Insulin receptor signalling cascade	2.4	nucleus raphe pallidus
KIT	18	1	457	1774	0.31423344742122034	0.14935753548850006	0.21393762183235868	0.8253307650994735	REACT:R-HSA-74751	Insulin receptor signalling cascade	3.9	nucleus reuniens
KIT	18	1	457	1774	0.31423344742122034	0.14935753548850006	0.21393762183235868	0.8253307650994735	REACT:R-HSA-74751	Insulin receptor signalling cascade	9.7	nucleus rhomboideus
KIT	18	1	457	1774	0.31423344742122034	0.14935753548850006	0.21393762183235868	0.8253307650994735	REACT:R-HSA-74751	Insulin receptor signalling cascade	4.3	nucleus tractus solitarii
KIT	18	1	457	1774	0.31423344742122034	0.14935753548850006	0.21393762183235868	0.8253307650994735	REACT:R-HSA-74751	Insulin receptor signalling cascade	4.3	occipital cortex
KIT	18	1	457	1774	0.31423344742122034	0.14935753548850006	0.21393762183235868	0.8253307650994735	REACT:R-HSA-74751	Insulin receptor signalling cascade	4.2	occipital cortex (white matter)
KIT	18	1	457	1774	0.31423344742122034	0.14935753548850006	0.21393762183235868	0.8253307650994735	REACT:R-HSA-74751	Insulin receptor signalling cascade	5.2	olfactory area
KIT	18	1	457	1774	0.31423344742122034	0.14935753548850006	0.21393762183235868	0.8253307650994735	REACT:R-HSA-74751	Insulin receptor signalling cascade	5.6	olfactory tubercle
KIT	18	1	457	1774	0.31423344742122034	0.14935753548850006	0.21393762183235868	0.8253307650994735	REACT:R-HSA-74751	Insulin receptor signalling cascade	3.2	orbitofrontal gyrus, anterior
KIT	18	1	457	1774	0.31423344742122034	0.14935753548850006	0.21393762183235868	0.8253307650994735	REACT:R-HSA-74751	Insulin receptor signalling cascade	4.4	paracentral lobule, anterior
KIT	18	1	457	1774	0.31423344742122034	0.14935753548850006	0.21393762183235868	0.8253307650994735	REACT:R-HSA-74751	Insulin receptor signalling cascade	2.6	paracentral lobule, posterior
KIT	18	1	457	1774	0.31423344742122034	0.14935753548850006	0.21393762183235868	0.8253307650994735	REACT:R-HSA-74751	Insulin receptor signalling cascade	6.8	parahippocampal cortex
KIT	18	1	457	1774	0.31423344742122034	0.14935753548850006	0.21393762183235868	0.8253307650994735	REACT:R-HSA-74751	Insulin receptor signalling cascade	4.0	parahippocampal cortex (white matter)
KIT	18	1	457	1774	0.31423344742122034	0.14935753548850006	0.21393762183235868	0.8253307650994735	REACT:R-HSA-74751	Insulin receptor signalling cascade	4.2	paramedian reticular nucleus
KIT	18	1	457	1774	0.31423344742122034	0.14935753548850006	0.21393762183235868	0.8253307650994735	REACT:R-HSA-74751	Insulin receptor signalling cascade	4.4	paraventricular nucleus
KIT	18	1	457	1774	0.31423344742122034	0.14935753548850006	0.21393762183235868	0.8253307650994735	REACT:R-HSA-74751	Insulin receptor signalling cascade	1.6	parietal operculum
KIT	18	1	457	1774	0.31423344742122034	0.14935753548850006	0.21393762183235868	0.8253307650994735	REACT:R-HSA-74751	Insulin receptor signalling cascade	6.9	parieto-insular cortex
KIT	18	1	457	1774	0.31423344742122034	0.14935753548850006	0.21393762183235868	0.8253307650994735	REACT:R-HSA-74751	Insulin receptor signalling cascade	4.9	parieto-occipital transitional area
KIT	18	1	457	1774	0.31423344742122034	0.14935753548850006	0.21393762183235868	0.8253307650994735	REACT:R-HSA-74751	Insulin receptor signalling cascade	2.3	parieto-temporal junction (white matter)
KIT	18	1	457	1774	0.31423344742122034	0.14935753548850006	0.21393762183235868	0.8253307650994735	REACT:R-HSA-74751	Insulin receptor signalling cascade	2.6	parvicellular reticular nuclei
KIT	18	1	457	1774	0.31423344742122034	0.14935753548850006	0.21393762183235868	0.8253307650994735	REACT:R-HSA-74751	Insulin receptor signalling cascade	5.3	parvicellular reticular nuclei, medullary
KIT	18	1	457	1774	0.31423344742122034	0.14935753548850006	0.21393762183235868	0.8253307650994735	REACT:R-HSA-74751	Insulin receptor signalling cascade	7.0	pedunculopontine tegmental nucleus
KIT	18	1	457	1774	0.31423344742122034	0.14935753548850006	0.21393762183235868	0.8253307650994735	REACT:R-HSA-74751	Insulin receptor signalling cascade	16.8	periaquaductal grey, anterior
KIT	18	1	457	1774	0.31423344742122034	0.14935753548850006	0.21393762183235868	0.8253307650994735	REACT:R-HSA-74751	Insulin receptor signalling cascade	25.8	periaquaductal grey, dorsal
KIT	18	1	457	1774	0.31423344742122034	0.14935753548850006	0.21393762183235868	0.8253307650994735	REACT:R-HSA-74751	Insulin receptor signalling cascade	15.1	periaquaductal grey, lateral
KIT	18	1	457	1774	0.31423344742122034	0.14935753548850006	0.21393762183235868	0.8253307650994735	REACT:R-HSA-74751	Insulin receptor signalling cascade	11.5	perirhinal gyrus
KIT	18	1	457	1774	0.31423344742122034	0.14935753548850006	0.21393762183235868	0.8253307650994735	REACT:R-HSA-74751	Insulin receptor signalling cascade	4.9	peritrigeminal nucleus
KIT	18	1	457	1774	0.31423344742122034	0.14935753548850006	0.21393762183235868	0.8253307650994735	REACT:R-HSA-74751	Insulin receptor signalling cascade	2.8	piriform cortex
KIT	18	1	457	1774	0.31423344742122034	0.14935753548850006	0.21393762183235868	0.8253307650994735	REACT:R-HSA-74751	Insulin receptor signalling cascade	2.5	pontine nuclei
KIT	18	1	457	1774	0.31423344742122034	0.14935753548850006	0.21393762183235868	0.8253307650994735	REACT:R-HSA-74751	Insulin receptor signalling cascade	19.0	pontine raphe nucleus
KIT	18	1	457	1774	0.31423344742122034	0.14935753548850006	0.21393762183235868	0.8253307650994735	REACT:R-HSA-74751	Insulin receptor signalling cascade	1.0	postcentral gyrus
KIT	18	1	457	1774	0.31423344742122034	0.14935753548850006	0.21393762183235868	0.8253307650994735	REACT:R-HSA-74751	Insulin receptor signalling cascade	6.1	postcentral gyrus, dorsal
KIT	18	1	457	1774	0.31423344742122034	0.14935753548850006	0.21393762183235868	0.8253307650994735	REACT:R-HSA-74751	Insulin receptor signalling cascade	5.2	postcentral gyrus, middle
KIT	18	1	457	1774	0.31423344742122034	0.14935753548850006	0.21393762183235868	0.8253307650994735	REACT:R-HSA-74751	Insulin receptor signalling cascade	2.8	postcentral gyrus, ventral
KIT	18	1	457	1774	0.31423344742122034	0.14935753548850006	0.21393762183235868	0.8253307650994735	REACT:R-HSA-74751	Insulin receptor signalling cascade	1.6	posterior cingulate cortex
KIT	18	1	457	1774	0.31423344742122034	0.14935753548850006	0.21393762183235868	0.8253307650994735	REACT:R-HSA-74751	Insulin receptor signalling cascade	2.5	posterior cingulate cortex, dorsal
KIT	18	1	457	1774	0.31423344742122034	0.14935753548850006	0.21393762183235868	0.8253307650994735	REACT:R-HSA-74751	Insulin receptor signalling cascade	3.4	posterior cingulate cortex, ventral
KIT	18	1	457	1774	0.31423344742122034	0.14935753548850006	0.21393762183235868	0.8253307650994735	REACT:R-HSA-74751	Insulin receptor signalling cascade	6.1	posterior insular cortex
KIT	18	1	457	1774	0.31423344742122034	0.14935753548850006	0.21393762183235868	0.8253307650994735	REACT:R-HSA-74751	Insulin receptor signalling cascade	13.8	posterior thalamic nucleus
KIT	18	1	457	1774	0.31423344742122034	0.14935753548850006	0.21393762183235868	0.8253307650994735	REACT:R-HSA-74751	Insulin receptor signalling cascade	5.3	posteroventral cochlear nucleus
KIT	18	1	457	1774	0.31423344742122034	0.14935753548850006	0.21393762183235868	0.8253307650994735	REACT:R-HSA-74751	Insulin receptor signalling cascade	2.5	precentral gyrus, dorsal
KIT	18	1	457	1774	0.31423344742122034	0.14935753548850006	0.21393762183235868	0.8253307650994735	REACT:R-HSA-74751	Insulin receptor signalling cascade	5.5	precentral gyrus, middle
KIT	18	1	457	1774	0.31423344742122034	0.14935753548850006	0.21393762183235868	0.8253307650994735	REACT:R-HSA-74751	Insulin receptor signalling cascade	2.5	precentral gyrus, ventral
KIT	18	1	457	1774	0.31423344742122034	0.14935753548850006	0.21393762183235868	0.8253307650994735	REACT:R-HSA-74751	Insulin receptor signalling cascade	4.4	precuneus
KIT	18	1	457	1774	0.31423344742122034	0.14935753548850006	0.21393762183235868	0.8253307650994735	REACT:R-HSA-74751	Insulin receptor signalling cascade	4.2	premotor cortex, dorsal
KIT	18	1	457	1774	0.31423344742122034	0.14935753548850006	0.21393762183235868	0.8253307650994735	REACT:R-HSA-74751	Insulin receptor signalling cascade	4.3	premotor cortex, ventral
KIT	18	1	457	1774	0.31423344742122034	0.14935753548850006	0.21393762183235868	0.8253307650994735	REACT:R-HSA-74751	Insulin receptor signalling cascade	7.7	preoptic area
KIT	18	1	457	1774	0.31423344742122034	0.14935753548850006	0.21393762183235868	0.8253307650994735	REACT:R-HSA-74751	Insulin receptor signalling cascade	6.3	prepositus hypoglossal nucleus
KIT	18	1	457	1774	0.31423344742122034	0.14935753548850006	0.21393762183235868	0.8253307650994735	REACT:R-HSA-74751	Insulin receptor signalling cascade	35.1	pretectal area
KIT	18	1	457	1774	0.31423344742122034	0.14935753548850006	0.21393762183235868	0.8253307650994735	REACT:R-HSA-74751	Insulin receptor signalling cascade	2.8	principal sensory trigeminal nucleus
KIT	18	1	457	1774	0.31423344742122034	0.14935753548850006	0.21393762183235868	0.8253307650994735	REACT:R-HSA-74751	Insulin receptor signalling cascade	26.6	pulvinar
KIT	18	1	457	1774	0.31423344742122034	0.14935753548850006	0.21393762183235868	0.8253307650994735	REACT:R-HSA-74751	Insulin receptor signalling cascade	5.4	putamen
KIT	18	1	457	1774	0.31423344742122034	0.14935753548850006	0.21393762183235868	0.8253307650994735	REACT:R-HSA-74751	Insulin receptor signalling cascade	27.5	red nucleus
KIT	18	1	457	1774	0.31423344742122034	0.14935753548850006	0.21393762183235868	0.8253307650994735	REACT:R-HSA-74751	Insulin receptor signalling cascade	1.1	reticular pontine nucleus, caudal
KIT	18	1	457	1774	0.31423344742122034	0.14935753548850006	0.21393762183235868	0.8253307650994735	REACT:R-HSA-74751	Insulin receptor signalling cascade	19.6	reticular pontine nucleus, oral
KIT	18	1	457	1774	0.31423344742122034	0.14935753548850006	0.21393762183235868	0.8253307650994735	REACT:R-HSA-74751	Insulin receptor signalling cascade	3.9	reticulotegmental nucleus
KIT	18	1	457	1774	0.31423344742122034	0.14935753548850006	0.21393762183235868	0.8253307650994735	REACT:R-HSA-74751	Insulin receptor signalling cascade	14.1	retrosplenial cortex
KIT	18	1	457	1774	0.31423344742122034	0.14935753548850006	0.21393762183235868	0.8253307650994735	REACT:R-HSA-74751	Insulin receptor signalling cascade	8.4	septal nuclei
KIT	18	1	457	1774	0.31423344742122034	0.14935753548850006	0.21393762183235868	0.8253307650994735	REACT:R-HSA-74751	Insulin receptor signalling cascade	3.3	spinal trigeminal nucleus, caudal
KIT	18	1	457	1774	0.31423344742122034	0.14935753548850006	0.21393762183235868	0.8253307650994735	REACT:R-HSA-74751	Insulin receptor signalling cascade	3.9	spinal trigeminal nucleus, interpolar
KIT	18	1	457	1774	0.31423344742122034	0.14935753548850006	0.21393762183235868	0.8253307650994735	REACT:R-HSA-74751	Insulin receptor signalling cascade	6.0	spinal trigeminal nucleus, oral
KIT	18	1	457	1774	0.31423344742122034	0.14935753548850006	0.21393762183235868	0.8253307650994735	REACT:R-HSA-74751	Insulin receptor signalling cascade	2.8	spinal vestibular nucleus
KIT	18	1	457	1774	0.31423344742122034	0.14935753548850006	0.21393762183235868	0.8253307650994735	REACT:R-HSA-74751	Insulin receptor signalling cascade	4.7	stria terminalis, bed nucleus
KIT	18	1	457	1774	0.31423344742122034	0.14935753548850006	0.21393762183235868	0.8253307650994735	REACT:R-HSA-74751	Insulin receptor signalling cascade	4.0	subcentral gyrus, S2
KIT	18	1	457	1774	0.31423344742122034	0.14935753548850006	0.21393762183235868	0.8253307650994735	REACT:R-HSA-74751	Insulin receptor signalling cascade	10.6	subcoeruleus area
KIT	18	1	457	1774	0.31423344742122034	0.14935753548850006	0.21393762183235868	0.8253307650994735	REACT:R-HSA-74751	Insulin receptor signalling cascade	15.7	subiculum
KIT	18	1	457	1774	0.31423344742122034	0.14935753548850006	0.21393762183235868	0.8253307650994735	REACT:R-HSA-74751	Insulin receptor signalling cascade	7.1	substantia nigra
KIT	18	1	457	1774	0.31423344742122034	0.14935753548850006	0.21393762183235868	0.8253307650994735	REACT:R-HSA-74751	Insulin receptor signalling cascade	10.0	subthalamic nucleus
KIT	18	1	457	1774	0.31423344742122034	0.14935753548850006	0.21393762183235868	0.8253307650994735	REACT:R-HSA-74751	Insulin receptor signalling cascade	34.8	superior colliculus
KIT	18	1	457	1774	0.31423344742122034	0.14935753548850006	0.21393762183235868	0.8253307650994735	REACT:R-HSA-74751	Insulin receptor signalling cascade	3.5	superior olive
KIT	18	1	457	1774	0.31423344742122034	0.14935753548850006	0.21393762183235868	0.8253307650994735	REACT:R-HSA-74751	Insulin receptor signalling cascade	7.0	superior parietal lobule
KIT	18	1	457	1774	0.31423344742122034	0.14935753548850006	0.21393762183235868	0.8253307650994735	REACT:R-HSA-74751	Insulin receptor signalling cascade	8.2	superior temporal gyrus
KIT	18	1	457	1774	0.31423344742122034	0.14935753548850006	0.21393762183235868	0.8253307650994735	REACT:R-HSA-74751	Insulin receptor signalling cascade	8.0	superior vestibular nucleus
KIT	18	1	457	1774	0.31423344742122034	0.14935753548850006	0.21393762183235868	0.8253307650994735	REACT:R-HSA-74751	Insulin receptor signalling cascade	4.8	supplementary motor cortex
KIT	18	1	457	1774	0.31423344742122034	0.14935753548850006	0.21393762183235868	0.8253307650994735	REACT:R-HSA-74751	Insulin receptor signalling cascade	7.8	supramarginal gyrus
KIT	18	1	457	1774	0.31423344742122034	0.14935753548850006	0.21393762183235868	0.8253307650994735	REACT:R-HSA-74751	Insulin receptor signalling cascade	9.5	supraoptic nucleus
KIT	18	1	457	1774	0.31423344742122034	0.14935753548850006	0.21393762183235868	0.8253307650994735	REACT:R-HSA-74751	Insulin receptor signalling cascade	8.5	temporal pole
KIT	18	1	457	1774	0.31423344742122034	0.14935753548850006	0.21393762183235868	0.8253307650994735	REACT:R-HSA-74751	Insulin receptor signalling cascade	2.0	temporal white matter
KIT	18	1	457	1774	0.31423344742122034	0.14935753548850006	0.21393762183235868	0.8253307650994735	REACT:R-HSA-74751	Insulin receptor signalling cascade	5.2	temporo-insular cortex, parainsular gyrus
KIT	18	1	457	1774	0.31423344742122034	0.14935753548850006	0.21393762183235868	0.8253307650994735	REACT:R-HSA-74751	Insulin receptor signalling cascade	11.0	temporo-occipital transitional zone
KIT	18	1	457	1774	0.31423344742122034	0.14935753548850006	0.21393762183235868	0.8253307650994735	REACT:R-HSA-74751	Insulin receptor signalling cascade	8.0	transversal temporal gyrus, anterior
KIT	18	1	457	1774	0.31423344742122034	0.14935753548850006	0.21393762183235868	0.8253307650994735	REACT:R-HSA-74751	Insulin receptor signalling cascade	6.5	transversal temporal gyrus, posterior
KIT	18	1	457	1774	0.31423344742122034	0.14935753548850006	0.21393762183235868	0.8253307650994735	REACT:R-HSA-74751	Insulin receptor signalling cascade	5.7	ventral medullary reticular nucleus
KIT	18	1	457	1774	0.31423344742122034	0.14935753548850006	0.21393762183235868	0.8253307650994735	REACT:R-HSA-74751	Insulin receptor signalling cascade	2.5	ventral periolivary nuclei
KIT	18	1	457	1774	0.31423344742122034	0.14935753548850006	0.21393762183235868	0.8253307650994735	REACT:R-HSA-74751	Insulin receptor signalling cascade	11.1	ventral posterolateral thalamic nucleus
KIT	18	1	457	1774	0.31423344742122034	0.14935753548850006	0.21393762183235868	0.8253307650994735	REACT:R-HSA-74751	Insulin receptor signalling cascade	18.2	ventral posteromedial thalamic nucleus
KIT	18	1	457	1774	0.31423344742122034	0.14935753548850006	0.21393762183235868	0.8253307650994735	REACT:R-HSA-74751	Insulin receptor signalling cascade	14.1	ventral tegmental area
KIT	18	1	457	1774	0.31423344742122034	0.14935753548850006	0.21393762183235868	0.8253307650994735	REACT:R-HSA-74751	Insulin receptor signalling cascade	22.9	ventral thalamic nuclei
KIT	18	1	457	1774	0.31423344742122034	0.14935753548850006	0.21393762183235868	0.8253307650994735	REACT:R-HSA-74751	Insulin receptor signalling cascade	3.4	ventrolateral medulla, A1-C1 cell groups
KIT	18	1	457	1774	0.31423344742122034	0.14935753548850006	0.21393762183235868	0.8253307650994735	REACT:R-HSA-74751	Insulin receptor signalling cascade	3.0	ventrolateral tegmental area, A5 NE cell group
KIT	18	1	457	1774	0.31423344742122034	0.14935753548850006	0.21393762183235868	0.8253307650994735	REACT:R-HSA-74751	Insulin receptor signalling cascade	7.2	ventromedial nucleus
KIT	18	1	457	1774	0.31423344742122034	0.14935753548850006	0.21393762183235868	0.8253307650994735	REACT:R-HSA-74751	Insulin receptor signalling cascade	26.2	vermis
KIT	18	1	457	1774	0.31423344742122034	0.14935753548850006	0.21393762183235868	0.8253307650994735	REACT:R-HSA-74751	Insulin receptor signalling cascade	6.6	zona incerta
KIT	18	1	457	1774	0.31423344742122034	0.14935753548850006	0.21393762183235868	0.8253307650994735	REACT:R-HSA-451927	Interleukin-2 signaling	10.9	amygdala
KIT	18	1	457	1774	0.31423344742122034	0.14935753548850006	0.21393762183235868	0.8253307650994735	REACT:R-HSA-451927	Interleukin-2 signaling	6.9	angular gyrus
KIT	18	1	457	1774	0.31423344742122034	0.14935753548850006	0.21393762183235868	0.8253307650994735	REACT:R-HSA-451927	Interleukin-2 signaling	7.2	angular gyrus (white matter)
KIT	18	1	457	1774	0.31423344742122034	0.14935753548850006	0.21393762183235868	0.8253307650994735	REACT:R-HSA-451927	Interleukin-2 signaling	3.8	anterior cingulate cortex, supragenual-dorsal
KIT	18	1	457	1774	0.31423344742122034	0.14935753548850006	0.21393762183235868	0.8253307650994735	REACT:R-HSA-451927	Interleukin-2 signaling	1.9	anterior cingulate cortex, supragenual-ventral
KIT	18	1	457	1774	0.31423344742122034	0.14935753548850006	0.21393762183235868	0.8253307650994735	REACT:R-HSA-451927	Interleukin-2 signaling	8.6	anterior cochlear nucleus, ventral
KIT	18	1	457	1774	0.31423344742122034	0.14935753548850006	0.21393762183235868	0.8253307650994735	REACT:R-HSA-451927	Interleukin-2 signaling	6.7	anterior funiculus (white matter)
KIT	18	1	457	1774	0.31423344742122034	0.14935753548850006	0.21393762183235868	0.8253307650994735	REACT:R-HSA-451927	Interleukin-2 signaling	6.7	anterior insular cortex, dorsal
KIT	18	1	457	1774	0.31423344742122034	0.14935753548850006	0.21393762183235868	0.8253307650994735	REACT:R-HSA-451927	Interleukin-2 signaling	7.0	anterior insular cortex, ventral
KIT	18	1	457	1774	0.31423344742122034	0.14935753548850006	0.21393762183235868	0.8253307650994735	REACT:R-HSA-451927	Interleukin-2 signaling	14.2	anterior thalamic nucleus, ventral
KIT	18	1	457	1774	0.31423344742122034	0.14935753548850006	0.21393762183235868	0.8253307650994735	REACT:R-HSA-451927	Interleukin-2 signaling	5.9	arcuate nucleus
KIT	18	1	457	1774	0.31423344742122034	0.14935753548850006	0.21393762183235868	0.8253307650994735	REACT:R-HSA-451927	Interleukin-2 signaling	4.9	area parastriata, inferior
KIT	18	1	457	1774	0.31423344742122034	0.14935753548850006	0.21393762183235868	0.8253307650994735	REACT:R-HSA-451927	Interleukin-2 signaling	7.4	area parastriata, parietal
KIT	18	1	457	1774	0.31423344742122034	0.14935753548850006	0.21393762183235868	0.8253307650994735	REACT:R-HSA-451927	Interleukin-2 signaling	4.0	area parastriata, superior
KIT	18	1	457	1774	0.31423344742122034	0.14935753548850006	0.21393762183235868	0.8253307650994735	REACT:R-HSA-451927	Interleukin-2 signaling	6.2	area parastriata, temporal
KIT	18	1	457	1774	0.31423344742122034	0.14935753548850006	0.21393762183235868	0.8253307650994735	REACT:R-HSA-451927	Interleukin-2 signaling	2.6	area postrema
KIT	18	1	457	1774	0.31423344742122034	0.14935753548850006	0.21393762183235868	0.8253307650994735	REACT:R-HSA-451927	Interleukin-2 signaling	6.0	area striata
KIT	18	1	457	1774	0.31423344742122034	0.14935753548850006	0.21393762183235868	0.8253307650994735	REACT:R-HSA-451927	Interleukin-2 signaling	2.4	area striata (white matter)
KIT	18	1	457	1774	0.31423344742122034	0.14935753548850006	0.21393762183235868	0.8253307650994735	REACT:R-HSA-451927	Interleukin-2 signaling	6.9	basal amygdala
KIT	18	1	457	1774	0.31423344742122034	0.14935753548850006	0.21393762183235868	0.8253307650994735	REACT:R-HSA-451927	Interleukin-2 signaling	8.9	caudate nucleus
KIT	18	1	457	1774	0.31423344742122034	0.14935753548850006	0.21393762183235868	0.8253307650994735	REACT:R-HSA-451927	Interleukin-2 signaling	12.1	central amygdala
KIT	18	1	457	1774	0.31423344742122034	0.14935753548850006	0.21393762183235868	0.8253307650994735	REACT:R-HSA-451927	Interleukin-2 signaling	18.4	centromedial thalamic nucleus
KIT	18	1	457	1774	0.31423344742122034	0.14935753548850006	0.21393762183235868	0.8253307650994735	REACT:R-HSA-451927	Interleukin-2 signaling	46.2	cerebellar cortex
KIT	18	1	457	1774	0.31423344742122034	0.14935753548850006	0.21393762183235868	0.8253307650994735	REACT:R-HSA-451927	Interleukin-2 signaling	17.4	cerebellar nuclei
KIT	18	1	457	1774	0.31423344742122034	0.14935753548850006	0.21393762183235868	0.8253307650994735	REACT:R-HSA-451927	Interleukin-2 signaling	8.7	cerebellar white matter
KIT	18	1	457	1774	0.31423344742122034	0.14935753548850006	0.21393762183235868	0.8253307650994735	REACT:R-HSA-451927	Interleukin-2 signaling	9.4	cervical spinal cord, central gray
KIT	18	1	457	1774	0.31423344742122034	0.14935753548850006	0.21393762183235868	0.8253307650994735	REACT:R-HSA-451927	Interleukin-2 signaling	11.3	cervical spinal cord, dorsal horn
KIT	18	1	457	1774	0.31423344742122034	0.14935753548850006	0.21393762183235868	0.8253307650994735	REACT:R-HSA-451927	Interleukin-2 signaling	3.1	cervical spinal cord, ventral horn
KIT	18	1	457	1774	0.31423344742122034	0.14935753548850006	0.21393762183235868	0.8253307650994735	REACT:R-HSA-451927	Interleukin-2 signaling	3.4	choroid plexus
KIT	18	1	457	1774	0.31423344742122034	0.14935753548850006	0.21393762183235868	0.8253307650994735	REACT:R-HSA-451927	Interleukin-2 signaling	3.9	claustrum
KIT	18	1	457	1774	0.31423344742122034	0.14935753548850006	0.21393762183235868	0.8253307650994735	REACT:R-HSA-451927	Interleukin-2 signaling	5.3	corpus callosum, genu (white matter)
KIT	18	1	457	1774	0.31423344742122034	0.14935753548850006	0.21393762183235868	0.8253307650994735	REACT:R-HSA-451927	Interleukin-2 signaling	3.6	corpus callosum, splenium (white matter)
KIT	18	1	457	1774	0.31423344742122034	0.14935753548850006	0.21393762183235868	0.8253307650994735	REACT:R-HSA-451927	Interleukin-2 signaling	7.2	corticomedial amygdala
KIT	18	1	457	1774	0.31423344742122034	0.14935753548850006	0.21393762183235868	0.8253307650994735	REACT:R-HSA-451927	Interleukin-2 signaling	16.9	cuneiform nucleus
KIT	18	1	457	1774	0.31423344742122034	0.14935753548850006	0.21393762183235868	0.8253307650994735	REACT:R-HSA-451927	Interleukin-2 signaling	31.6	dentate gyrus
KIT	18	1	457	1774	0.31423344742122034	0.14935753548850006	0.21393762183235868	0.8253307650994735	REACT:R-HSA-451927	Interleukin-2 signaling	3.7	dorsal cochlear nucleus
KIT	18	1	457	1774	0.31423344742122034	0.14935753548850006	0.21393762183235868	0.8253307650994735	REACT:R-HSA-451927	Interleukin-2 signaling	5.5	dorsal funiculus (white matter)
KIT	18	1	457	1774	0.31423344742122034	0.14935753548850006	0.21393762183235868	0.8253307650994735	REACT:R-HSA-451927	Interleukin-2 signaling	6.2	dorsal medullary reticular nucleus
KIT	18	1	457	1774	0.31423344742122034	0.14935753548850006	0.21393762183235868	0.8253307650994735	REACT:R-HSA-451927	Interleukin-2 signaling	2.9	dorsal motor vagal complex
KIT	18	1	457	1774	0.31423344742122034	0.14935753548850006	0.21393762183235868	0.8253307650994735	REACT:R-HSA-451927	Interleukin-2 signaling	25.4	dorsal raphe nucleus
KIT	18	1	457	1774	0.31423344742122034	0.14935753548850006	0.21393762183235868	0.8253307650994735	REACT:R-HSA-451927	Interleukin-2 signaling	4.1	dorsal tegmental nucleus
KIT	18	1	457	1774	0.31423344742122034	0.14935753548850006	0.21393762183235868	0.8253307650994735	REACT:R-HSA-451927	Interleukin-2 signaling	16.1	dorsolateral tegmental area
KIT	18	1	457	1774	0.31423344742122034	0.14935753548850006	0.21393762183235868	0.8253307650994735	REACT:R-HSA-451927	Interleukin-2 signaling	21.0	dorsomedial nucleus
KIT	18	1	457	1774	0.31423344742122034	0.14935753548850006	0.21393762183235868	0.8253307650994735	REACT:R-HSA-451927	Interleukin-2 signaling	8.6	entorhinal gyrus
KIT	18	1	457	1774	0.31423344742122034	0.14935753548850006	0.21393762183235868	0.8253307650994735	REACT:R-HSA-451927	Interleukin-2 signaling	39.1	flocculonodular lobe
KIT	18	1	457	1774	0.31423344742122034	0.14935753548850006	0.21393762183235868	0.8253307650994735	REACT:R-HSA-451927	Interleukin-2 signaling	3.9	frontal eye field
KIT	18	1	457	1774	0.31423344742122034	0.14935753548850006	0.21393762183235868	0.8253307650994735	REACT:R-HSA-451927	Interleukin-2 signaling	6.6	frontal operculum
KIT	18	1	457	1774	0.31423344742122034	0.14935753548850006	0.21393762183235868	0.8253307650994735	REACT:R-HSA-451927	Interleukin-2 signaling	6.0	fusiform gyrus
KIT	18	1	457	1774	0.31423344742122034	0.14935753548850006	0.21393762183235868	0.8253307650994735	REACT:R-HSA-451927	Interleukin-2 signaling	5.1	gigantocellular reticular nuclei, medullary
KIT	18	1	457	1774	0.31423344742122034	0.14935753548850006	0.21393762183235868	0.8253307650994735	REACT:R-HSA-451927	Interleukin-2 signaling	3.3	gigantocellular reticular nuclei, pars
KIT	18	1	457	1774	0.31423344742122034	0.14935753548850006	0.21393762183235868	0.8253307650994735	REACT:R-HSA-451927	Interleukin-2 signaling	2.5	globus pallidus, externus
KIT	18	1	457	1774	0.31423344742122034	0.14935753548850006	0.21393762183235868	0.8253307650994735	REACT:R-HSA-451927	Interleukin-2 signaling	3.5	globus pallidus, internus
KIT	18	1	457	1774	0.31423344742122034	0.14935753548850006	0.21393762183235868	0.8253307650994735	REACT:R-HSA-451927	Interleukin-2 signaling	12.2	habenula
KIT	18	1	457	1774	0.31423344742122034	0.14935753548850006	0.21393762183235868	0.8253307650994735	REACT:R-HSA-451927	Interleukin-2 signaling	29.3	hippocampus
KIT	18	1	457	1774	0.31423344742122034	0.14935753548850006	0.21393762183235868	0.8253307650994735	REACT:R-HSA-451927	Interleukin-2 signaling	43.9	hippocampus, CA1
KIT	18	1	457	1774	0.31423344742122034	0.14935753548850006	0.21393762183235868	0.8253307650994735	REACT:R-HSA-451927	Interleukin-2 signaling	39.9	hippocampus, CA2
KIT	18	1	457	1774	0.31423344742122034	0.14935753548850006	0.21393762183235868	0.8253307650994735	REACT:R-HSA-451927	Interleukin-2 signaling	22.3	hippocampus, CA3
KIT	18	1	457	1774	0.31423344742122034	0.14935753548850006	0.21393762183235868	0.8253307650994735	REACT:R-HSA-451927	Interleukin-2 signaling	40.4	inferior colliculus
KIT	18	1	457	1774	0.31423344742122034	0.14935753548850006	0.21393762183235868	0.8253307650994735	REACT:R-HSA-451927	Interleukin-2 signaling	3.9	inferior frontal gyrus, opercular
KIT	18	1	457	1774	0.31423344742122034	0.14935753548850006	0.21393762183235868	0.8253307650994735	REACT:R-HSA-451927	Interleukin-2 signaling	9.1	inferior olive
KIT	18	1	457	1774	0.31423344742122034	0.14935753548850006	0.21393762183235868	0.8253307650994735	REACT:R-HSA-451927	Interleukin-2 signaling	2.5	inferior parietal lobule
KIT	18	1	457	1774	0.31423344742122034	0.14935753548850006	0.21393762183235868	0.8253307650994735	REACT:R-HSA-451927	Interleukin-2 signaling	6.3	inferior temporal gyrus
KIT	18	1	457	1774	0.31423344742122034	0.14935753548850006	0.21393762183235868	0.8253307650994735	REACT:R-HSA-451927	Interleukin-2 signaling	4.7	intraparietal deep sulcus
KIT	18	1	457	1774	0.31423344742122034	0.14935753548850006	0.21393762183235868	0.8253307650994735	REACT:R-HSA-451927	Interleukin-2 signaling	5.8	Kolliker-Fuse nucleus
KIT	18	1	457	1774	0.31423344742122034	0.14935753548850006	0.21393762183235868	0.8253307650994735	REACT:R-HSA-451927	Interleukin-2 signaling	6.7	lateral amygdala
KIT	18	1	457	1774	0.31423344742122034	0.14935753548850006	0.21393762183235868	0.8253307650994735	REACT:R-HSA-451927	Interleukin-2 signaling	4.3	lateral funiculus (white matter)
KIT	18	1	457	1774	0.31423344742122034	0.14935753548850006	0.21393762183235868	0.8253307650994735	REACT:R-HSA-451927	Interleukin-2 signaling	10.9	lateral geniculate body
KIT	18	1	457	1774	0.31423344742122034	0.14935753548850006	0.21393762183235868	0.8253307650994735	REACT:R-HSA-451927	Interleukin-2 signaling	4.2	lateral hypothalamic area
KIT	18	1	457	1774	0.31423344742122034	0.14935753548850006	0.21393762183235868	0.8253307650994735	REACT:R-HSA-451927	Interleukin-2 signaling	2.8	lateral lemniscal nuclei
KIT	18	1	457	1774	0.31423344742122034	0.14935753548850006	0.21393762183235868	0.8253307650994735	REACT:R-HSA-451927	Interleukin-2 signaling	4.9	lateral medullary reticular nucleus
KIT	18	1	457	1774	0.31423344742122034	0.14935753548850006	0.21393762183235868	0.8253307650994735	REACT:R-HSA-451927	Interleukin-2 signaling	7.0	lateral parabrachial nucleus
KIT	18	1	457	1774	0.31423344742122034	0.14935753548850006	0.21393762183235868	0.8253307650994735	REACT:R-HSA-451927	Interleukin-2 signaling	9.2	lateral thalamic nuclei
KIT	18	1	457	1774	0.31423344742122034	0.14935753548850006	0.21393762183235868	0.8253307650994735	REACT:R-HSA-451927	Interleukin-2 signaling	4.5	lateral vestibular nucleus
KIT	18	1	457	1774	0.31423344742122034	0.14935753548850006	0.21393762183235868	0.8253307650994735	REACT:R-HSA-451927	Interleukin-2 signaling	6.8	lingual gyrus
KIT	18	1	457	1774	0.31423344742122034	0.14935753548850006	0.21393762183235868	0.8253307650994735	REACT:R-HSA-451927	Interleukin-2 signaling	10.9	locus coeruleus
KIT	18	1	457	1774	0.31423344742122034	0.14935753548850006	0.21393762183235868	0.8253307650994735	REACT:R-HSA-451927	Interleukin-2 signaling	9.3	mammillary body
KIT	18	1	457	1774	0.31423344742122034	0.14935753548850006	0.21393762183235868	0.8253307650994735	REACT:R-HSA-451927	Interleukin-2 signaling	20.5	medial dorsal thalamic nucleus
KIT	18	1	457	1774	0.31423344742122034	0.14935753548850006	0.21393762183235868	0.8253307650994735	REACT:R-HSA-451927	Interleukin-2 signaling	22.2	medial geniculate body
KIT	18	1	457	1774	0.31423344742122034	0.14935753548850006	0.21393762183235868	0.8253307650994735	REACT:R-HSA-451927	Interleukin-2 signaling	5.0	medial olivary nucleus
KIT	18	1	457	1774	0.31423344742122034	0.14935753548850006	0.21393762183235868	0.8253307650994735	REACT:R-HSA-451927	Interleukin-2 signaling	13.7	medial parabrachial nucleus
KIT	18	1	457	1774	0.31423344742122034	0.14935753548850006	0.21393762183235868	0.8253307650994735	REACT:R-HSA-451927	Interleukin-2 signaling	2.5	medial periolivary nuclei
KIT	18	1	457	1774	0.31423344742122034	0.14935753548850006	0.21393762183235868	0.8253307650994735	REACT:R-HSA-451927	Interleukin-2 signaling	4.3	medial vestibular nucleus
KIT	18	1	457	1774	0.31423344742122034	0.14935753548850006	0.21393762183235868	0.8253307650994735	REACT:R-HSA-451927	Interleukin-2 signaling	25.6	median raphe nucleus
KIT	18	1	457	1774	0.31423344742122034	0.14935753548850006	0.21393762183235868	0.8253307650994735	REACT:R-HSA-451927	Interleukin-2 signaling	2.7	middle cingulate cortex
KIT	18	1	457	1774	0.31423344742122034	0.14935753548850006	0.21393762183235868	0.8253307650994735	REACT:R-HSA-451927	Interleukin-2 signaling	4.7	middle temporal gyrus
KIT	18	1	457	1774	0.31423344742122034	0.14935753548850006	0.21393762183235868	0.8253307650994735	REACT:R-HSA-451927	Interleukin-2 signaling	2.3	motor facial nucleus
KIT	18	1	457	1774	0.31423344742122034	0.14935753548850006	0.21393762183235868	0.8253307650994735	REACT:R-HSA-451927	Interleukin-2 signaling	2.7	motor hypoglossal nucleus
KIT	18	1	457	1774	0.31423344742122034	0.14935753548850006	0.21393762183235868	0.8253307650994735	REACT:R-HSA-451927	Interleukin-2 signaling	2.7	motor trigeminal nucleus
KIT	18	1	457	1774	0.31423344742122034	0.14935753548850006	0.21393762183235868	0.8253307650994735	REACT:R-HSA-451927	Interleukin-2 signaling	2.2	nuclei of the trapezoid body
KIT	18	1	457	1774	0.31423344742122034	0.14935753548850006	0.21393762183235868	0.8253307650994735	REACT:R-HSA-451927	Interleukin-2 signaling	7.4	nucleus accumbens
KIT	18	1	457	1774	0.31423344742122034	0.14935753548850006	0.21393762183235868	0.8253307650994735	REACT:R-HSA-451927	Interleukin-2 signaling	5.5	nucleus ambiguus
KIT	18	1	457	1774	0.31423344742122034	0.14935753548850006	0.21393762183235868	0.8253307650994735	REACT:R-HSA-451927	Interleukin-2 signaling	2.5	nucleus basalis of Meynert
KIT	18	1	457	1774	0.31423344742122034	0.14935753548850006	0.21393762183235868	0.8253307650994735	REACT:R-HSA-451927	Interleukin-2 signaling	2.5	nucleus cuneatus
KIT	18	1	457	1774	0.31423344742122034	0.14935753548850006	0.21393762183235868	0.8253307650994735	REACT:R-HSA-451927	Interleukin-2 signaling	2.3	nucleus gracilis
KIT	18	1	457	1774	0.31423344742122034	0.14935753548850006	0.21393762183235868	0.8253307650994735	REACT:R-HSA-451927	Interleukin-2 signaling	8.4	nucleus of the diagonal band
KIT	18	1	457	1774	0.31423344742122034	0.14935753548850006	0.21393762183235868	0.8253307650994735	REACT:R-HSA-451927	Interleukin-2 signaling	2.5	nucleus raphe magnus
KIT	18	1	457	1774	0.31423344742122034	0.14935753548850006	0.21393762183235868	0.8253307650994735	REACT:R-HSA-451927	Interleukin-2 signaling	9.2	nucleus raphe obscurus
KIT	18	1	457	1774	0.31423344742122034	0.14935753548850006	0.21393762183235868	0.8253307650994735	REACT:R-HSA-451927	Interleukin-2 signaling	2.4	nucleus raphe pallidus
KIT	18	1	457	1774	0.31423344742122034	0.14935753548850006	0.21393762183235868	0.8253307650994735	REACT:R-HSA-451927	Interleukin-2 signaling	3.9	nucleus reuniens
KIT	18	1	457	1774	0.31423344742122034	0.14935753548850006	0.21393762183235868	0.8253307650994735	REACT:R-HSA-451927	Interleukin-2 signaling	9.7	nucleus rhomboideus
KIT	18	1	457	1774	0.31423344742122034	0.14935753548850006	0.21393762183235868	0.8253307650994735	REACT:R-HSA-451927	Interleukin-2 signaling	4.3	nucleus tractus solitarii
KIT	18	1	457	1774	0.31423344742122034	0.14935753548850006	0.21393762183235868	0.8253307650994735	REACT:R-HSA-451927	Interleukin-2 signaling	4.3	occipital cortex
KIT	18	1	457	1774	0.31423344742122034	0.14935753548850006	0.21393762183235868	0.8253307650994735	REACT:R-HSA-451927	Interleukin-2 signaling	4.2	occipital cortex (white matter)
KIT	18	1	457	1774	0.31423344742122034	0.14935753548850006	0.21393762183235868	0.8253307650994735	REACT:R-HSA-451927	Interleukin-2 signaling	5.2	olfactory area
KIT	18	1	457	1774	0.31423344742122034	0.14935753548850006	0.21393762183235868	0.8253307650994735	REACT:R-HSA-451927	Interleukin-2 signaling	5.6	olfactory tubercle
KIT	18	1	457	1774	0.31423344742122034	0.14935753548850006	0.21393762183235868	0.8253307650994735	REACT:R-HSA-451927	Interleukin-2 signaling	3.2	orbitofrontal gyrus, anterior
KIT	18	1	457	1774	0.31423344742122034	0.14935753548850006	0.21393762183235868	0.8253307650994735	REACT:R-HSA-451927	Interleukin-2 signaling	4.4	paracentral lobule, anterior
KIT	18	1	457	1774	0.31423344742122034	0.14935753548850006	0.21393762183235868	0.8253307650994735	REACT:R-HSA-451927	Interleukin-2 signaling	2.6	paracentral lobule, posterior
KIT	18	1	457	1774	0.31423344742122034	0.14935753548850006	0.21393762183235868	0.8253307650994735	REACT:R-HSA-451927	Interleukin-2 signaling	6.8	parahippocampal cortex
KIT	18	1	457	1774	0.31423344742122034	0.14935753548850006	0.21393762183235868	0.8253307650994735	REACT:R-HSA-451927	Interleukin-2 signaling	4.0	parahippocampal cortex (white matter)
KIT	18	1	457	1774	0.31423344742122034	0.14935753548850006	0.21393762183235868	0.8253307650994735	REACT:R-HSA-451927	Interleukin-2 signaling	4.2	paramedian reticular nucleus
KIT	18	1	457	1774	0.31423344742122034	0.14935753548850006	0.21393762183235868	0.8253307650994735	REACT:R-HSA-451927	Interleukin-2 signaling	4.4	paraventricular nucleus
KIT	18	1	457	1774	0.31423344742122034	0.14935753548850006	0.21393762183235868	0.8253307650994735	REACT:R-HSA-451927	Interleukin-2 signaling	1.6	parietal operculum
KIT	18	1	457	1774	0.31423344742122034	0.14935753548850006	0.21393762183235868	0.8253307650994735	REACT:R-HSA-451927	Interleukin-2 signaling	6.9	parieto-insular cortex
KIT	18	1	457	1774	0.31423344742122034	0.14935753548850006	0.21393762183235868	0.8253307650994735	REACT:R-HSA-451927	Interleukin-2 signaling	4.9	parieto-occipital transitional area
KIT	18	1	457	1774	0.31423344742122034	0.14935753548850006	0.21393762183235868	0.8253307650994735	REACT:R-HSA-451927	Interleukin-2 signaling	2.3	parieto-temporal junction (white matter)
KIT	18	1	457	1774	0.31423344742122034	0.14935753548850006	0.21393762183235868	0.8253307650994735	REACT:R-HSA-451927	Interleukin-2 signaling	2.6	parvicellular reticular nuclei
KIT	18	1	457	1774	0.31423344742122034	0.14935753548850006	0.21393762183235868	0.8253307650994735	REACT:R-HSA-451927	Interleukin-2 signaling	5.3	parvicellular reticular nuclei, medullary
KIT	18	1	457	1774	0.31423344742122034	0.14935753548850006	0.21393762183235868	0.8253307650994735	REACT:R-HSA-451927	Interleukin-2 signaling	7.0	pedunculopontine tegmental nucleus
KIT	18	1	457	1774	0.31423344742122034	0.14935753548850006	0.21393762183235868	0.8253307650994735	REACT:R-HSA-451927	Interleukin-2 signaling	16.8	periaquaductal grey, anterior
KIT	18	1	457	1774	0.31423344742122034	0.14935753548850006	0.21393762183235868	0.8253307650994735	REACT:R-HSA-451927	Interleukin-2 signaling	25.8	periaquaductal grey, dorsal
KIT	18	1	457	1774	0.31423344742122034	0.14935753548850006	0.21393762183235868	0.8253307650994735	REACT:R-HSA-451927	Interleukin-2 signaling	15.1	periaquaductal grey, lateral
KIT	18	1	457	1774	0.31423344742122034	0.14935753548850006	0.21393762183235868	0.8253307650994735	REACT:R-HSA-451927	Interleukin-2 signaling	11.5	perirhinal gyrus
KIT	18	1	457	1774	0.31423344742122034	0.14935753548850006	0.21393762183235868	0.8253307650994735	REACT:R-HSA-451927	Interleukin-2 signaling	4.9	peritrigeminal nucleus
KIT	18	1	457	1774	0.31423344742122034	0.14935753548850006	0.21393762183235868	0.8253307650994735	REACT:R-HSA-451927	Interleukin-2 signaling	2.8	piriform cortex
KIT	18	1	457	1774	0.31423344742122034	0.14935753548850006	0.21393762183235868	0.8253307650994735	REACT:R-HSA-451927	Interleukin-2 signaling	2.5	pontine nuclei
KIT	18	1	457	1774	0.31423344742122034	0.14935753548850006	0.21393762183235868	0.8253307650994735	REACT:R-HSA-451927	Interleukin-2 signaling	19.0	pontine raphe nucleus
KIT	18	1	457	1774	0.31423344742122034	0.14935753548850006	0.21393762183235868	0.8253307650994735	REACT:R-HSA-451927	Interleukin-2 signaling	1.0	postcentral gyrus
KIT	18	1	457	1774	0.31423344742122034	0.14935753548850006	0.21393762183235868	0.8253307650994735	REACT:R-HSA-451927	Interleukin-2 signaling	6.1	postcentral gyrus, dorsal
KIT	18	1	457	1774	0.31423344742122034	0.14935753548850006	0.21393762183235868	0.8253307650994735	REACT:R-HSA-451927	Interleukin-2 signaling	5.2	postcentral gyrus, middle
KIT	18	1	457	1774	0.31423344742122034	0.14935753548850006	0.21393762183235868	0.8253307650994735	REACT:R-HSA-451927	Interleukin-2 signaling	2.8	postcentral gyrus, ventral
KIT	18	1	457	1774	0.31423344742122034	0.14935753548850006	0.21393762183235868	0.8253307650994735	REACT:R-HSA-451927	Interleukin-2 signaling	1.6	posterior cingulate cortex
KIT	18	1	457	1774	0.31423344742122034	0.14935753548850006	0.21393762183235868	0.8253307650994735	REACT:R-HSA-451927	Interleukin-2 signaling	2.5	posterior cingulate cortex, dorsal
KIT	18	1	457	1774	0.31423344742122034	0.14935753548850006	0.21393762183235868	0.8253307650994735	REACT:R-HSA-451927	Interleukin-2 signaling	3.4	posterior cingulate cortex, ventral
KIT	18	1	457	1774	0.31423344742122034	0.14935753548850006	0.21393762183235868	0.8253307650994735	REACT:R-HSA-451927	Interleukin-2 signaling	6.1	posterior insular cortex
KIT	18	1	457	1774	0.31423344742122034	0.14935753548850006	0.21393762183235868	0.8253307650994735	REACT:R-HSA-451927	Interleukin-2 signaling	13.8	posterior thalamic nucleus
KIT	18	1	457	1774	0.31423344742122034	0.14935753548850006	0.21393762183235868	0.8253307650994735	REACT:R-HSA-451927	Interleukin-2 signaling	5.3	posteroventral cochlear nucleus
KIT	18	1	457	1774	0.31423344742122034	0.14935753548850006	0.21393762183235868	0.8253307650994735	REACT:R-HSA-451927	Interleukin-2 signaling	2.5	precentral gyrus, dorsal
KIT	18	1	457	1774	0.31423344742122034	0.14935753548850006	0.21393762183235868	0.8253307650994735	REACT:R-HSA-451927	Interleukin-2 signaling	5.5	precentral gyrus, middle
KIT	18	1	457	1774	0.31423344742122034	0.14935753548850006	0.21393762183235868	0.8253307650994735	REACT:R-HSA-451927	Interleukin-2 signaling	2.5	precentral gyrus, ventral
KIT	18	1	457	1774	0.31423344742122034	0.14935753548850006	0.21393762183235868	0.8253307650994735	REACT:R-HSA-451927	Interleukin-2 signaling	4.4	precuneus
KIT	18	1	457	1774	0.31423344742122034	0.14935753548850006	0.21393762183235868	0.8253307650994735	REACT:R-HSA-451927	Interleukin-2 signaling	4.2	premotor cortex, dorsal
KIT	18	1	457	1774	0.31423344742122034	0.14935753548850006	0.21393762183235868	0.8253307650994735	REACT:R-HSA-451927	Interleukin-2 signaling	4.3	premotor cortex, ventral
KIT	18	1	457	1774	0.31423344742122034	0.14935753548850006	0.21393762183235868	0.8253307650994735	REACT:R-HSA-451927	Interleukin-2 signaling	7.7	preoptic area
KIT	18	1	457	1774	0.31423344742122034	0.14935753548850006	0.21393762183235868	0.8253307650994735	REACT:R-HSA-451927	Interleukin-2 signaling	6.3	prepositus hypoglossal nucleus
KIT	18	1	457	1774	0.31423344742122034	0.14935753548850006	0.21393762183235868	0.8253307650994735	REACT:R-HSA-451927	Interleukin-2 signaling	35.1	pretectal area
KIT	18	1	457	1774	0.31423344742122034	0.14935753548850006	0.21393762183235868	0.8253307650994735	REACT:R-HSA-451927	Interleukin-2 signaling	2.8	principal sensory trigeminal nucleus
KIT	18	1	457	1774	0.31423344742122034	0.14935753548850006	0.21393762183235868	0.8253307650994735	REACT:R-HSA-451927	Interleukin-2 signaling	26.6	pulvinar
KIT	18	1	457	1774	0.31423344742122034	0.14935753548850006	0.21393762183235868	0.8253307650994735	REACT:R-HSA-451927	Interleukin-2 signaling	5.4	putamen
KIT	18	1	457	1774	0.31423344742122034	0.14935753548850006	0.21393762183235868	0.8253307650994735	REACT:R-HSA-451927	Interleukin-2 signaling	27.5	red nucleus
KIT	18	1	457	1774	0.31423344742122034	0.14935753548850006	0.21393762183235868	0.8253307650994735	REACT:R-HSA-451927	Interleukin-2 signaling	1.1	reticular pontine nucleus, caudal
KIT	18	1	457	1774	0.31423344742122034	0.14935753548850006	0.21393762183235868	0.8253307650994735	REACT:R-HSA-451927	Interleukin-2 signaling	19.6	reticular pontine nucleus, oral
KIT	18	1	457	1774	0.31423344742122034	0.14935753548850006	0.21393762183235868	0.8253307650994735	REACT:R-HSA-451927	Interleukin-2 signaling	3.9	reticulotegmental nucleus
KIT	18	1	457	1774	0.31423344742122034	0.14935753548850006	0.21393762183235868	0.8253307650994735	REACT:R-HSA-451927	Interleukin-2 signaling	14.1	retrosplenial cortex
KIT	18	1	457	1774	0.31423344742122034	0.14935753548850006	0.21393762183235868	0.8253307650994735	REACT:R-HSA-451927	Interleukin-2 signaling	8.4	septal nuclei
KIT	18	1	457	1774	0.31423344742122034	0.14935753548850006	0.21393762183235868	0.8253307650994735	REACT:R-HSA-451927	Interleukin-2 signaling	3.3	spinal trigeminal nucleus, caudal
KIT	18	1	457	1774	0.31423344742122034	0.14935753548850006	0.21393762183235868	0.8253307650994735	REACT:R-HSA-451927	Interleukin-2 signaling	3.9	spinal trigeminal nucleus, interpolar
KIT	18	1	457	1774	0.31423344742122034	0.14935753548850006	0.21393762183235868	0.8253307650994735	REACT:R-HSA-451927	Interleukin-2 signaling	6.0	spinal trigeminal nucleus, oral
KIT	18	1	457	1774	0.31423344742122034	0.14935753548850006	0.21393762183235868	0.8253307650994735	REACT:R-HSA-451927	Interleukin-2 signaling	2.8	spinal vestibular nucleus
KIT	18	1	457	1774	0.31423344742122034	0.14935753548850006	0.21393762183235868	0.8253307650994735	REACT:R-HSA-451927	Interleukin-2 signaling	4.7	stria terminalis, bed nucleus
KIT	18	1	457	1774	0.31423344742122034	0.14935753548850006	0.21393762183235868	0.8253307650994735	REACT:R-HSA-451927	Interleukin-2 signaling	4.0	subcentral gyrus, S2
KIT	18	1	457	1774	0.31423344742122034	0.14935753548850006	0.21393762183235868	0.8253307650994735	REACT:R-HSA-451927	Interleukin-2 signaling	10.6	subcoeruleus area
KIT	18	1	457	1774	0.31423344742122034	0.14935753548850006	0.21393762183235868	0.8253307650994735	REACT:R-HSA-451927	Interleukin-2 signaling	15.7	subiculum
KIT	18	1	457	1774	0.31423344742122034	0.14935753548850006	0.21393762183235868	0.8253307650994735	REACT:R-HSA-451927	Interleukin-2 signaling	7.1	substantia nigra
KIT	18	1	457	1774	0.31423344742122034	0.14935753548850006	0.21393762183235868	0.8253307650994735	REACT:R-HSA-451927	Interleukin-2 signaling	10.0	subthalamic nucleus
KIT	18	1	457	1774	0.31423344742122034	0.14935753548850006	0.21393762183235868	0.8253307650994735	REACT:R-HSA-451927	Interleukin-2 signaling	34.8	superior colliculus
KIT	18	1	457	1774	0.31423344742122034	0.14935753548850006	0.21393762183235868	0.8253307650994735	REACT:R-HSA-451927	Interleukin-2 signaling	3.5	superior olive
KIT	18	1	457	1774	0.31423344742122034	0.14935753548850006	0.21393762183235868	0.8253307650994735	REACT:R-HSA-451927	Interleukin-2 signaling	7.0	superior parietal lobule
KIT	18	1	457	1774	0.31423344742122034	0.14935753548850006	0.21393762183235868	0.8253307650994735	REACT:R-HSA-451927	Interleukin-2 signaling	8.2	superior temporal gyrus
KIT	18	1	457	1774	0.31423344742122034	0.14935753548850006	0.21393762183235868	0.8253307650994735	REACT:R-HSA-451927	Interleukin-2 signaling	8.0	superior vestibular nucleus
KIT	18	1	457	1774	0.31423344742122034	0.14935753548850006	0.21393762183235868	0.8253307650994735	REACT:R-HSA-451927	Interleukin-2 signaling	4.8	supplementary motor cortex
KIT	18	1	457	1774	0.31423344742122034	0.14935753548850006	0.21393762183235868	0.8253307650994735	REACT:R-HSA-451927	Interleukin-2 signaling	7.8	supramarginal gyrus
KIT	18	1	457	1774	0.31423344742122034	0.14935753548850006	0.21393762183235868	0.8253307650994735	REACT:R-HSA-451927	Interleukin-2 signaling	9.5	supraoptic nucleus
KIT	18	1	457	1774	0.31423344742122034	0.14935753548850006	0.21393762183235868	0.8253307650994735	REACT:R-HSA-451927	Interleukin-2 signaling	8.5	temporal pole
KIT	18	1	457	1774	0.31423344742122034	0.14935753548850006	0.21393762183235868	0.8253307650994735	REACT:R-HSA-451927	Interleukin-2 signaling	2.0	temporal white matter
KIT	18	1	457	1774	0.31423344742122034	0.14935753548850006	0.21393762183235868	0.8253307650994735	REACT:R-HSA-451927	Interleukin-2 signaling	5.2	temporo-insular cortex, parainsular gyrus
KIT	18	1	457	1774	0.31423344742122034	0.14935753548850006	0.21393762183235868	0.8253307650994735	REACT:R-HSA-451927	Interleukin-2 signaling	11.0	temporo-occipital transitional zone
KIT	18	1	457	1774	0.31423344742122034	0.14935753548850006	0.21393762183235868	0.8253307650994735	REACT:R-HSA-451927	Interleukin-2 signaling	8.0	transversal temporal gyrus, anterior
KIT	18	1	457	1774	0.31423344742122034	0.14935753548850006	0.21393762183235868	0.8253307650994735	REACT:R-HSA-451927	Interleukin-2 signaling	6.5	transversal temporal gyrus, posterior
KIT	18	1	457	1774	0.31423344742122034	0.14935753548850006	0.21393762183235868	0.8253307650994735	REACT:R-HSA-451927	Interleukin-2 signaling	5.7	ventral medullary reticular nucleus
KIT	18	1	457	1774	0.31423344742122034	0.14935753548850006	0.21393762183235868	0.8253307650994735	REACT:R-HSA-451927	Interleukin-2 signaling	2.5	ventral periolivary nuclei
KIT	18	1	457	1774	0.31423344742122034	0.14935753548850006	0.21393762183235868	0.8253307650994735	REACT:R-HSA-451927	Interleukin-2 signaling	11.1	ventral posterolateral thalamic nucleus
KIT	18	1	457	1774	0.31423344742122034	0.14935753548850006	0.21393762183235868	0.8253307650994735	REACT:R-HSA-451927	Interleukin-2 signaling	18.2	ventral posteromedial thalamic nucleus
KIT	18	1	457	1774	0.31423344742122034	0.14935753548850006	0.21393762183235868	0.8253307650994735	REACT:R-HSA-451927	Interleukin-2 signaling	14.1	ventral tegmental area
KIT	18	1	457	1774	0.31423344742122034	0.14935753548850006	0.21393762183235868	0.8253307650994735	REACT:R-HSA-451927	Interleukin-2 signaling	22.9	ventral thalamic nuclei
KIT	18	1	457	1774	0.31423344742122034	0.14935753548850006	0.21393762183235868	0.8253307650994735	REACT:R-HSA-451927	Interleukin-2 signaling	3.4	ventrolateral medulla, A1-C1 cell groups
KIT	18	1	457	1774	0.31423344742122034	0.14935753548850006	0.21393762183235868	0.8253307650994735	REACT:R-HSA-451927	Interleukin-2 signaling	3.0	ventrolateral tegmental area, A5 NE cell group
KIT	18	1	457	1774	0.31423344742122034	0.14935753548850006	0.21393762183235868	0.8253307650994735	REACT:R-HSA-451927	Interleukin-2 signaling	7.2	ventromedial nucleus
KIT	18	1	457	1774	0.31423344742122034	0.14935753548850006	0.21393762183235868	0.8253307650994735	REACT:R-HSA-451927	Interleukin-2 signaling	26.2	vermis
KIT	18	1	457	1774	0.31423344742122034	0.14935753548850006	0.21393762183235868	0.8253307650994735	REACT:R-HSA-451927	Interleukin-2 signaling	6.6	zona incerta
KIT	18	1	457	1774	0.31423344742122034	0.14935753548850006	0.21393762183235868	0.8253307650994735	REACT:R-HSA-512988	"Interleukin-3 5 and GM-CSF signaling"	10.9	amygdala
KIT	18	1	457	1774	0.31423344742122034	0.14935753548850006	0.21393762183235868	0.8253307650994735	REACT:R-HSA-512988	"Interleukin-3 5 and GM-CSF signaling"	6.9	angular gyrus
KIT	18	1	457	1774	0.31423344742122034	0.14935753548850006	0.21393762183235868	0.8253307650994735	REACT:R-HSA-512988	"Interleukin-3 5 and GM-CSF signaling"	7.2	angular gyrus (white matter)
KIT	18	1	457	1774	0.31423344742122034	0.14935753548850006	0.21393762183235868	0.8253307650994735	REACT:R-HSA-512988	"Interleukin-3 5 and GM-CSF signaling"	3.8	anterior cingulate cortex, supragenual-dorsal
KIT	18	1	457	1774	0.31423344742122034	0.14935753548850006	0.21393762183235868	0.8253307650994735	REACT:R-HSA-512988	"Interleukin-3 5 and GM-CSF signaling"	1.9	anterior cingulate cortex, supragenual-ventral
KIT	18	1	457	1774	0.31423344742122034	0.14935753548850006	0.21393762183235868	0.8253307650994735	REACT:R-HSA-512988	"Interleukin-3 5 and GM-CSF signaling"	8.6	anterior cochlear nucleus, ventral
KIT	18	1	457	1774	0.31423344742122034	0.14935753548850006	0.21393762183235868	0.8253307650994735	REACT:R-HSA-512988	"Interleukin-3 5 and GM-CSF signaling"	6.7	anterior funiculus (white matter)
KIT	18	1	457	1774	0.31423344742122034	0.14935753548850006	0.21393762183235868	0.8253307650994735	REACT:R-HSA-512988	"Interleukin-3 5 and GM-CSF signaling"	6.7	anterior insular cortex, dorsal
KIT	18	1	457	1774	0.31423344742122034	0.14935753548850006	0.21393762183235868	0.8253307650994735	REACT:R-HSA-512988	"Interleukin-3 5 and GM-CSF signaling"	7.0	anterior insular cortex, ventral
KIT	18	1	457	1774	0.31423344742122034	0.14935753548850006	0.21393762183235868	0.8253307650994735	REACT:R-HSA-512988	"Interleukin-3 5 and GM-CSF signaling"	14.2	anterior thalamic nucleus, ventral
KIT	18	1	457	1774	0.31423344742122034	0.14935753548850006	0.21393762183235868	0.8253307650994735	REACT:R-HSA-512988	"Interleukin-3 5 and GM-CSF signaling"	5.9	arcuate nucleus
KIT	18	1	457	1774	0.31423344742122034	0.14935753548850006	0.21393762183235868	0.8253307650994735	REACT:R-HSA-512988	"Interleukin-3 5 and GM-CSF signaling"	4.9	area parastriata, inferior
KIT	18	1	457	1774	0.31423344742122034	0.14935753548850006	0.21393762183235868	0.8253307650994735	REACT:R-HSA-512988	"Interleukin-3 5 and GM-CSF signaling"	7.4	area parastriata, parietal
KIT	18	1	457	1774	0.31423344742122034	0.14935753548850006	0.21393762183235868	0.8253307650994735	REACT:R-HSA-512988	"Interleukin-3 5 and GM-CSF signaling"	4.0	area parastriata, superior
KIT	18	1	457	1774	0.31423344742122034	0.14935753548850006	0.21393762183235868	0.8253307650994735	REACT:R-HSA-512988	"Interleukin-3 5 and GM-CSF signaling"	6.2	area parastriata, temporal
KIT	18	1	457	1774	0.31423344742122034	0.14935753548850006	0.21393762183235868	0.8253307650994735	REACT:R-HSA-512988	"Interleukin-3 5 and GM-CSF signaling"	2.6	area postrema
KIT	18	1	457	1774	0.31423344742122034	0.14935753548850006	0.21393762183235868	0.8253307650994735	REACT:R-HSA-512988	"Interleukin-3 5 and GM-CSF signaling"	6.0	area striata
KIT	18	1	457	1774	0.31423344742122034	0.14935753548850006	0.21393762183235868	0.8253307650994735	REACT:R-HSA-512988	"Interleukin-3 5 and GM-CSF signaling"	2.4	area striata (white matter)
KIT	18	1	457	1774	0.31423344742122034	0.14935753548850006	0.21393762183235868	0.8253307650994735	REACT:R-HSA-512988	"Interleukin-3 5 and GM-CSF signaling"	6.9	basal amygdala
KIT	18	1	457	1774	0.31423344742122034	0.14935753548850006	0.21393762183235868	0.8253307650994735	REACT:R-HSA-512988	"Interleukin-3 5 and GM-CSF signaling"	8.9	caudate nucleus
KIT	18	1	457	1774	0.31423344742122034	0.14935753548850006	0.21393762183235868	0.8253307650994735	REACT:R-HSA-512988	"Interleukin-3 5 and GM-CSF signaling"	12.1	central amygdala
KIT	18	1	457	1774	0.31423344742122034	0.14935753548850006	0.21393762183235868	0.8253307650994735	REACT:R-HSA-512988	"Interleukin-3 5 and GM-CSF signaling"	18.4	centromedial thalamic nucleus
KIT	18	1	457	1774	0.31423344742122034	0.14935753548850006	0.21393762183235868	0.8253307650994735	REACT:R-HSA-512988	"Interleukin-3 5 and GM-CSF signaling"	46.2	cerebellar cortex
KIT	18	1	457	1774	0.31423344742122034	0.14935753548850006	0.21393762183235868	0.8253307650994735	REACT:R-HSA-512988	"Interleukin-3 5 and GM-CSF signaling"	17.4	cerebellar nuclei
KIT	18	1	457	1774	0.31423344742122034	0.14935753548850006	0.21393762183235868	0.8253307650994735	REACT:R-HSA-512988	"Interleukin-3 5 and GM-CSF signaling"	8.7	cerebellar white matter
KIT	18	1	457	1774	0.31423344742122034	0.14935753548850006	0.21393762183235868	0.8253307650994735	REACT:R-HSA-512988	"Interleukin-3 5 and GM-CSF signaling"	9.4	cervical spinal cord, central gray
KIT	18	1	457	1774	0.31423344742122034	0.14935753548850006	0.21393762183235868	0.8253307650994735	REACT:R-HSA-512988	"Interleukin-3 5 and GM-CSF signaling"	11.3	cervical spinal cord, dorsal horn
KIT	18	1	457	1774	0.31423344742122034	0.14935753548850006	0.21393762183235868	0.8253307650994735	REACT:R-HSA-512988	"Interleukin-3 5 and GM-CSF signaling"	3.1	cervical spinal cord, ventral horn
KIT	18	1	457	1774	0.31423344742122034	0.14935753548850006	0.21393762183235868	0.8253307650994735	REACT:R-HSA-512988	"Interleukin-3 5 and GM-CSF signaling"	3.4	choroid plexus
KIT	18	1	457	1774	0.31423344742122034	0.14935753548850006	0.21393762183235868	0.8253307650994735	REACT:R-HSA-512988	"Interleukin-3 5 and GM-CSF signaling"	3.9	claustrum
KIT	18	1	457	1774	0.31423344742122034	0.14935753548850006	0.21393762183235868	0.8253307650994735	REACT:R-HSA-512988	"Interleukin-3 5 and GM-CSF signaling"	5.3	corpus callosum, genu (white matter)
KIT	18	1	457	1774	0.31423344742122034	0.14935753548850006	0.21393762183235868	0.8253307650994735	REACT:R-HSA-512988	"Interleukin-3 5 and GM-CSF signaling"	3.6	corpus callosum, splenium (white matter)
KIT	18	1	457	1774	0.31423344742122034	0.14935753548850006	0.21393762183235868	0.8253307650994735	REACT:R-HSA-512988	"Interleukin-3 5 and GM-CSF signaling"	7.2	corticomedial amygdala
KIT	18	1	457	1774	0.31423344742122034	0.14935753548850006	0.21393762183235868	0.8253307650994735	REACT:R-HSA-512988	"Interleukin-3 5 and GM-CSF signaling"	16.9	cuneiform nucleus
KIT	18	1	457	1774	0.31423344742122034	0.14935753548850006	0.21393762183235868	0.8253307650994735	REACT:R-HSA-512988	"Interleukin-3 5 and GM-CSF signaling"	31.6	dentate gyrus
KIT	18	1	457	1774	0.31423344742122034	0.14935753548850006	0.21393762183235868	0.8253307650994735	REACT:R-HSA-512988	"Interleukin-3 5 and GM-CSF signaling"	3.7	dorsal cochlear nucleus
KIT	18	1	457	1774	0.31423344742122034	0.14935753548850006	0.21393762183235868	0.8253307650994735	REACT:R-HSA-512988	"Interleukin-3 5 and GM-CSF signaling"	5.5	dorsal funiculus (white matter)
KIT	18	1	457	1774	0.31423344742122034	0.14935753548850006	0.21393762183235868	0.8253307650994735	REACT:R-HSA-512988	"Interleukin-3 5 and GM-CSF signaling"	6.2	dorsal medullary reticular nucleus
KIT	18	1	457	1774	0.31423344742122034	0.14935753548850006	0.21393762183235868	0.8253307650994735	REACT:R-HSA-512988	"Interleukin-3 5 and GM-CSF signaling"	2.9	dorsal motor vagal complex
KIT	18	1	457	1774	0.31423344742122034	0.14935753548850006	0.21393762183235868	0.8253307650994735	REACT:R-HSA-512988	"Interleukin-3 5 and GM-CSF signaling"	25.4	dorsal raphe nucleus
KIT	18	1	457	1774	0.31423344742122034	0.14935753548850006	0.21393762183235868	0.8253307650994735	REACT:R-HSA-512988	"Interleukin-3 5 and GM-CSF signaling"	4.1	dorsal tegmental nucleus
KIT	18	1	457	1774	0.31423344742122034	0.14935753548850006	0.21393762183235868	0.8253307650994735	REACT:R-HSA-512988	"Interleukin-3 5 and GM-CSF signaling"	16.1	dorsolateral tegmental area
KIT	18	1	457	1774	0.31423344742122034	0.14935753548850006	0.21393762183235868	0.8253307650994735	REACT:R-HSA-512988	"Interleukin-3 5 and GM-CSF signaling"	21.0	dorsomedial nucleus
KIT	18	1	457	1774	0.31423344742122034	0.14935753548850006	0.21393762183235868	0.8253307650994735	REACT:R-HSA-512988	"Interleukin-3 5 and GM-CSF signaling"	8.6	entorhinal gyrus
KIT	18	1	457	1774	0.31423344742122034	0.14935753548850006	0.21393762183235868	0.8253307650994735	REACT:R-HSA-512988	"Interleukin-3 5 and GM-CSF signaling"	39.1	flocculonodular lobe
KIT	18	1	457	1774	0.31423344742122034	0.14935753548850006	0.21393762183235868	0.8253307650994735	REACT:R-HSA-512988	"Interleukin-3 5 and GM-CSF signaling"	3.9	frontal eye field
KIT	18	1	457	1774	0.31423344742122034	0.14935753548850006	0.21393762183235868	0.8253307650994735	REACT:R-HSA-512988	"Interleukin-3 5 and GM-CSF signaling"	6.6	frontal operculum
KIT	18	1	457	1774	0.31423344742122034	0.14935753548850006	0.21393762183235868	0.8253307650994735	REACT:R-HSA-512988	"Interleukin-3 5 and GM-CSF signaling"	6.0	fusiform gyrus
KIT	18	1	457	1774	0.31423344742122034	0.14935753548850006	0.21393762183235868	0.8253307650994735	REACT:R-HSA-512988	"Interleukin-3 5 and GM-CSF signaling"	5.1	gigantocellular reticular nuclei, medullary
KIT	18	1	457	1774	0.31423344742122034	0.14935753548850006	0.21393762183235868	0.8253307650994735	REACT:R-HSA-512988	"Interleukin-3 5 and GM-CSF signaling"	3.3	gigantocellular reticular nuclei, pars
KIT	18	1	457	1774	0.31423344742122034	0.14935753548850006	0.21393762183235868	0.8253307650994735	REACT:R-HSA-512988	"Interleukin-3 5 and GM-CSF signaling"	2.5	globus pallidus, externus
KIT	18	1	457	1774	0.31423344742122034	0.14935753548850006	0.21393762183235868	0.8253307650994735	REACT:R-HSA-512988	"Interleukin-3 5 and GM-CSF signaling"	3.5	globus pallidus, internus
KIT	18	1	457	1774	0.31423344742122034	0.14935753548850006	0.21393762183235868	0.8253307650994735	REACT:R-HSA-512988	"Interleukin-3 5 and GM-CSF signaling"	12.2	habenula
KIT	18	1	457	1774	0.31423344742122034	0.14935753548850006	0.21393762183235868	0.8253307650994735	REACT:R-HSA-512988	"Interleukin-3 5 and GM-CSF signaling"	29.3	hippocampus
KIT	18	1	457	1774	0.31423344742122034	0.14935753548850006	0.21393762183235868	0.8253307650994735	REACT:R-HSA-512988	"Interleukin-3 5 and GM-CSF signaling"	43.9	hippocampus, CA1
KIT	18	1	457	1774	0.31423344742122034	0.14935753548850006	0.21393762183235868	0.8253307650994735	REACT:R-HSA-512988	"Interleukin-3 5 and GM-CSF signaling"	39.9	hippocampus, CA2
KIT	18	1	457	1774	0.31423344742122034	0.14935753548850006	0.21393762183235868	0.8253307650994735	REACT:R-HSA-512988	"Interleukin-3 5 and GM-CSF signaling"	22.3	hippocampus, CA3
KIT	18	1	457	1774	0.31423344742122034	0.14935753548850006	0.21393762183235868	0.8253307650994735	REACT:R-HSA-512988	"Interleukin-3 5 and GM-CSF signaling"	40.4	inferior colliculus
KIT	18	1	457	1774	0.31423344742122034	0.14935753548850006	0.21393762183235868	0.8253307650994735	REACT:R-HSA-512988	"Interleukin-3 5 and GM-CSF signaling"	3.9	inferior frontal gyrus, opercular
KIT	18	1	457	1774	0.31423344742122034	0.14935753548850006	0.21393762183235868	0.8253307650994735	REACT:R-HSA-512988	"Interleukin-3 5 and GM-CSF signaling"	9.1	inferior olive
KIT	18	1	457	1774	0.31423344742122034	0.14935753548850006	0.21393762183235868	0.8253307650994735	REACT:R-HSA-512988	"Interleukin-3 5 and GM-CSF signaling"	2.5	inferior parietal lobule
KIT	18	1	457	1774	0.31423344742122034	0.14935753548850006	0.21393762183235868	0.8253307650994735	REACT:R-HSA-512988	"Interleukin-3 5 and GM-CSF signaling"	6.3	inferior temporal gyrus
KIT	18	1	457	1774	0.31423344742122034	0.14935753548850006	0.21393762183235868	0.8253307650994735	REACT:R-HSA-512988	"Interleukin-3 5 and GM-CSF signaling"	4.7	intraparietal deep sulcus
KIT	18	1	457	1774	0.31423344742122034	0.14935753548850006	0.21393762183235868	0.8253307650994735	REACT:R-HSA-512988	"Interleukin-3 5 and GM-CSF signaling"	5.8	Kolliker-Fuse nucleus
KIT	18	1	457	1774	0.31423344742122034	0.14935753548850006	0.21393762183235868	0.8253307650994735	REACT:R-HSA-512988	"Interleukin-3 5 and GM-CSF signaling"	6.7	lateral amygdala
KIT	18	1	457	1774	0.31423344742122034	0.14935753548850006	0.21393762183235868	0.8253307650994735	REACT:R-HSA-512988	"Interleukin-3 5 and GM-CSF signaling"	4.3	lateral funiculus (white matter)
KIT	18	1	457	1774	0.31423344742122034	0.14935753548850006	0.21393762183235868	0.8253307650994735	REACT:R-HSA-512988	"Interleukin-3 5 and GM-CSF signaling"	10.9	lateral geniculate body
KIT	18	1	457	1774	0.31423344742122034	0.14935753548850006	0.21393762183235868	0.8253307650994735	REACT:R-HSA-512988	"Interleukin-3 5 and GM-CSF signaling"	4.2	lateral hypothalamic area
KIT	18	1	457	1774	0.31423344742122034	0.14935753548850006	0.21393762183235868	0.8253307650994735	REACT:R-HSA-512988	"Interleukin-3 5 and GM-CSF signaling"	2.8	lateral lemniscal nuclei
KIT	18	1	457	1774	0.31423344742122034	0.14935753548850006	0.21393762183235868	0.8253307650994735	REACT:R-HSA-512988	"Interleukin-3 5 and GM-CSF signaling"	4.9	lateral medullary reticular nucleus
KIT	18	1	457	1774	0.31423344742122034	0.14935753548850006	0.21393762183235868	0.8253307650994735	REACT:R-HSA-512988	"Interleukin-3 5 and GM-CSF signaling"	7.0	lateral parabrachial nucleus
KIT	18	1	457	1774	0.31423344742122034	0.14935753548850006	0.21393762183235868	0.8253307650994735	REACT:R-HSA-512988	"Interleukin-3 5 and GM-CSF signaling"	9.2	lateral thalamic nuclei
KIT	18	1	457	1774	0.31423344742122034	0.14935753548850006	0.21393762183235868	0.8253307650994735	REACT:R-HSA-512988	"Interleukin-3 5 and GM-CSF signaling"	4.5	lateral vestibular nucleus
KIT	18	1	457	1774	0.31423344742122034	0.14935753548850006	0.21393762183235868	0.8253307650994735	REACT:R-HSA-512988	"Interleukin-3 5 and GM-CSF signaling"	6.8	lingual gyrus
KIT	18	1	457	1774	0.31423344742122034	0.14935753548850006	0.21393762183235868	0.8253307650994735	REACT:R-HSA-512988	"Interleukin-3 5 and GM-CSF signaling"	10.9	locus coeruleus
KIT	18	1	457	1774	0.31423344742122034	0.14935753548850006	0.21393762183235868	0.8253307650994735	REACT:R-HSA-512988	"Interleukin-3 5 and GM-CSF signaling"	9.3	mammillary body
KIT	18	1	457	1774	0.31423344742122034	0.14935753548850006	0.21393762183235868	0.8253307650994735	REACT:R-HSA-512988	"Interleukin-3 5 and GM-CSF signaling"	20.5	medial dorsal thalamic nucleus
KIT	18	1	457	1774	0.31423344742122034	0.14935753548850006	0.21393762183235868	0.8253307650994735	REACT:R-HSA-512988	"Interleukin-3 5 and GM-CSF signaling"	22.2	medial geniculate body
KIT	18	1	457	1774	0.31423344742122034	0.14935753548850006	0.21393762183235868	0.8253307650994735	REACT:R-HSA-512988	"Interleukin-3 5 and GM-CSF signaling"	5.0	medial olivary nucleus
KIT	18	1	457	1774	0.31423344742122034	0.14935753548850006	0.21393762183235868	0.8253307650994735	REACT:R-HSA-512988	"Interleukin-3 5 and GM-CSF signaling"	13.7	medial parabrachial nucleus
KIT	18	1	457	1774	0.31423344742122034	0.14935753548850006	0.21393762183235868	0.8253307650994735	REACT:R-HSA-512988	"Interleukin-3 5 and GM-CSF signaling"	2.5	medial periolivary nuclei
KIT	18	1	457	1774	0.31423344742122034	0.14935753548850006	0.21393762183235868	0.8253307650994735	REACT:R-HSA-512988	"Interleukin-3 5 and GM-CSF signaling"	4.3	medial vestibular nucleus
KIT	18	1	457	1774	0.31423344742122034	0.14935753548850006	0.21393762183235868	0.8253307650994735	REACT:R-HSA-512988	"Interleukin-3 5 and GM-CSF signaling"	25.6	median raphe nucleus
KIT	18	1	457	1774	0.31423344742122034	0.14935753548850006	0.21393762183235868	0.8253307650994735	REACT:R-HSA-512988	"Interleukin-3 5 and GM-CSF signaling"	2.7	middle cingulate cortex
KIT	18	1	457	1774	0.31423344742122034	0.14935753548850006	0.21393762183235868	0.8253307650994735	REACT:R-HSA-512988	"Interleukin-3 5 and GM-CSF signaling"	4.7	middle temporal gyrus
KIT	18	1	457	1774	0.31423344742122034	0.14935753548850006	0.21393762183235868	0.8253307650994735	REACT:R-HSA-512988	"Interleukin-3 5 and GM-CSF signaling"	2.3	motor facial nucleus
KIT	18	1	457	1774	0.31423344742122034	0.14935753548850006	0.21393762183235868	0.8253307650994735	REACT:R-HSA-512988	"Interleukin-3 5 and GM-CSF signaling"	2.7	motor hypoglossal nucleus
KIT	18	1	457	1774	0.31423344742122034	0.14935753548850006	0.21393762183235868	0.8253307650994735	REACT:R-HSA-512988	"Interleukin-3 5 and GM-CSF signaling"	2.7	motor trigeminal nucleus
KIT	18	1	457	1774	0.31423344742122034	0.14935753548850006	0.21393762183235868	0.8253307650994735	REACT:R-HSA-512988	"Interleukin-3 5 and GM-CSF signaling"	2.2	nuclei of the trapezoid body
KIT	18	1	457	1774	0.31423344742122034	0.14935753548850006	0.21393762183235868	0.8253307650994735	REACT:R-HSA-512988	"Interleukin-3 5 and GM-CSF signaling"	7.4	nucleus accumbens
KIT	18	1	457	1774	0.31423344742122034	0.14935753548850006	0.21393762183235868	0.8253307650994735	REACT:R-HSA-512988	"Interleukin-3 5 and GM-CSF signaling"	5.5	nucleus ambiguus
KIT	18	1	457	1774	0.31423344742122034	0.14935753548850006	0.21393762183235868	0.8253307650994735	REACT:R-HSA-512988	"Interleukin-3 5 and GM-CSF signaling"	2.5	nucleus basalis of Meynert
KIT	18	1	457	1774	0.31423344742122034	0.14935753548850006	0.21393762183235868	0.8253307650994735	REACT:R-HSA-512988	"Interleukin-3 5 and GM-CSF signaling"	2.5	nucleus cuneatus
KIT	18	1	457	1774	0.31423344742122034	0.14935753548850006	0.21393762183235868	0.8253307650994735	REACT:R-HSA-512988	"Interleukin-3 5 and GM-CSF signaling"	2.3	nucleus gracilis
KIT	18	1	457	1774	0.31423344742122034	0.14935753548850006	0.21393762183235868	0.8253307650994735	REACT:R-HSA-512988	"Interleukin-3 5 and GM-CSF signaling"	8.4	nucleus of the diagonal band
KIT	18	1	457	1774	0.31423344742122034	0.14935753548850006	0.21393762183235868	0.8253307650994735	REACT:R-HSA-512988	"Interleukin-3 5 and GM-CSF signaling"	2.5	nucleus raphe magnus
KIT	18	1	457	1774	0.31423344742122034	0.14935753548850006	0.21393762183235868	0.8253307650994735	REACT:R-HSA-512988	"Interleukin-3 5 and GM-CSF signaling"	9.2	nucleus raphe obscurus
KIT	18	1	457	1774	0.31423344742122034	0.14935753548850006	0.21393762183235868	0.8253307650994735	REACT:R-HSA-512988	"Interleukin-3 5 and GM-CSF signaling"	2.4	nucleus raphe pallidus
KIT	18	1	457	1774	0.31423344742122034	0.14935753548850006	0.21393762183235868	0.8253307650994735	REACT:R-HSA-512988	"Interleukin-3 5 and GM-CSF signaling"	3.9	nucleus reuniens
KIT	18	1	457	1774	0.31423344742122034	0.14935753548850006	0.21393762183235868	0.8253307650994735	REACT:R-HSA-512988	"Interleukin-3 5 and GM-CSF signaling"	9.7	nucleus rhomboideus
KIT	18	1	457	1774	0.31423344742122034	0.14935753548850006	0.21393762183235868	0.8253307650994735	REACT:R-HSA-512988	"Interleukin-3 5 and GM-CSF signaling"	4.3	nucleus tractus solitarii
KIT	18	1	457	1774	0.31423344742122034	0.14935753548850006	0.21393762183235868	0.8253307650994735	REACT:R-HSA-512988	"Interleukin-3 5 and GM-CSF signaling"	4.3	occipital cortex
KIT	18	1	457	1774	0.31423344742122034	0.14935753548850006	0.21393762183235868	0.8253307650994735	REACT:R-HSA-512988	"Interleukin-3 5 and GM-CSF signaling"	4.2	occipital cortex (white matter)
KIT	18	1	457	1774	0.31423344742122034	0.14935753548850006	0.21393762183235868	0.8253307650994735	REACT:R-HSA-512988	"Interleukin-3 5 and GM-CSF signaling"	5.2	olfactory area
KIT	18	1	457	1774	0.31423344742122034	0.14935753548850006	0.21393762183235868	0.8253307650994735	REACT:R-HSA-512988	"Interleukin-3 5 and GM-CSF signaling"	5.6	olfactory tubercle
KIT	18	1	457	1774	0.31423344742122034	0.14935753548850006	0.21393762183235868	0.8253307650994735	REACT:R-HSA-512988	"Interleukin-3 5 and GM-CSF signaling"	3.2	orbitofrontal gyrus, anterior
KIT	18	1	457	1774	0.31423344742122034	0.14935753548850006	0.21393762183235868	0.8253307650994735	REACT:R-HSA-512988	"Interleukin-3 5 and GM-CSF signaling"	4.4	paracentral lobule, anterior
KIT	18	1	457	1774	0.31423344742122034	0.14935753548850006	0.21393762183235868	0.8253307650994735	REACT:R-HSA-512988	"Interleukin-3 5 and GM-CSF signaling"	2.6	paracentral lobule, posterior
KIT	18	1	457	1774	0.31423344742122034	0.14935753548850006	0.21393762183235868	0.8253307650994735	REACT:R-HSA-512988	"Interleukin-3 5 and GM-CSF signaling"	6.8	parahippocampal cortex
KIT	18	1	457	1774	0.31423344742122034	0.14935753548850006	0.21393762183235868	0.8253307650994735	REACT:R-HSA-512988	"Interleukin-3 5 and GM-CSF signaling"	4.0	parahippocampal cortex (white matter)
KIT	18	1	457	1774	0.31423344742122034	0.14935753548850006	0.21393762183235868	0.8253307650994735	REACT:R-HSA-512988	"Interleukin-3 5 and GM-CSF signaling"	4.2	paramedian reticular nucleus
KIT	18	1	457	1774	0.31423344742122034	0.14935753548850006	0.21393762183235868	0.8253307650994735	REACT:R-HSA-512988	"Interleukin-3 5 and GM-CSF signaling"	4.4	paraventricular nucleus
KIT	18	1	457	1774	0.31423344742122034	0.14935753548850006	0.21393762183235868	0.8253307650994735	REACT:R-HSA-512988	"Interleukin-3 5 and GM-CSF signaling"	1.6	parietal operculum
KIT	18	1	457	1774	0.31423344742122034	0.14935753548850006	0.21393762183235868	0.8253307650994735	REACT:R-HSA-512988	"Interleukin-3 5 and GM-CSF signaling"	6.9	parieto-insular cortex
KIT	18	1	457	1774	0.31423344742122034	0.14935753548850006	0.21393762183235868	0.8253307650994735	REACT:R-HSA-512988	"Interleukin-3 5 and GM-CSF signaling"	4.9	parieto-occipital transitional area
KIT	18	1	457	1774	0.31423344742122034	0.14935753548850006	0.21393762183235868	0.8253307650994735	REACT:R-HSA-512988	"Interleukin-3 5 and GM-CSF signaling"	2.3	parieto-temporal junction (white matter)
KIT	18	1	457	1774	0.31423344742122034	0.14935753548850006	0.21393762183235868	0.8253307650994735	REACT:R-HSA-512988	"Interleukin-3 5 and GM-CSF signaling"	2.6	parvicellular reticular nuclei
KIT	18	1	457	1774	0.31423344742122034	0.14935753548850006	0.21393762183235868	0.8253307650994735	REACT:R-HSA-512988	"Interleukin-3 5 and GM-CSF signaling"	5.3	parvicellular reticular nuclei, medullary
KIT	18	1	457	1774	0.31423344742122034	0.14935753548850006	0.21393762183235868	0.8253307650994735	REACT:R-HSA-512988	"Interleukin-3 5 and GM-CSF signaling"	7.0	pedunculopontine tegmental nucleus
KIT	18	1	457	1774	0.31423344742122034	0.14935753548850006	0.21393762183235868	0.8253307650994735	REACT:R-HSA-512988	"Interleukin-3 5 and GM-CSF signaling"	16.8	periaquaductal grey, anterior
KIT	18	1	457	1774	0.31423344742122034	0.14935753548850006	0.21393762183235868	0.8253307650994735	REACT:R-HSA-512988	"Interleukin-3 5 and GM-CSF signaling"	25.8	periaquaductal grey, dorsal
KIT	18	1	457	1774	0.31423344742122034	0.14935753548850006	0.21393762183235868	0.8253307650994735	REACT:R-HSA-512988	"Interleukin-3 5 and GM-CSF signaling"	15.1	periaquaductal grey, lateral
KIT	18	1	457	1774	0.31423344742122034	0.14935753548850006	0.21393762183235868	0.8253307650994735	REACT:R-HSA-512988	"Interleukin-3 5 and GM-CSF signaling"	11.5	perirhinal gyrus
KIT	18	1	457	1774	0.31423344742122034	0.14935753548850006	0.21393762183235868	0.8253307650994735	REACT:R-HSA-512988	"Interleukin-3 5 and GM-CSF signaling"	4.9	peritrigeminal nucleus
KIT	18	1	457	1774	0.31423344742122034	0.14935753548850006	0.21393762183235868	0.8253307650994735	REACT:R-HSA-512988	"Interleukin-3 5 and GM-CSF signaling"	2.8	piriform cortex
KIT	18	1	457	1774	0.31423344742122034	0.14935753548850006	0.21393762183235868	0.8253307650994735	REACT:R-HSA-512988	"Interleukin-3 5 and GM-CSF signaling"	2.5	pontine nuclei
KIT	18	1	457	1774	0.31423344742122034	0.14935753548850006	0.21393762183235868	0.8253307650994735	REACT:R-HSA-512988	"Interleukin-3 5 and GM-CSF signaling"	19.0	pontine raphe nucleus
KIT	18	1	457	1774	0.31423344742122034	0.14935753548850006	0.21393762183235868	0.8253307650994735	REACT:R-HSA-512988	"Interleukin-3 5 and GM-CSF signaling"	1.0	postcentral gyrus
KIT	18	1	457	1774	0.31423344742122034	0.14935753548850006	0.21393762183235868	0.8253307650994735	REACT:R-HSA-512988	"Interleukin-3 5 and GM-CSF signaling"	6.1	postcentral gyrus, dorsal
KIT	18	1	457	1774	0.31423344742122034	0.14935753548850006	0.21393762183235868	0.8253307650994735	REACT:R-HSA-512988	"Interleukin-3 5 and GM-CSF signaling"	5.2	postcentral gyrus, middle
KIT	18	1	457	1774	0.31423344742122034	0.14935753548850006	0.21393762183235868	0.8253307650994735	REACT:R-HSA-512988	"Interleukin-3 5 and GM-CSF signaling"	2.8	postcentral gyrus, ventral
KIT	18	1	457	1774	0.31423344742122034	0.14935753548850006	0.21393762183235868	0.8253307650994735	REACT:R-HSA-512988	"Interleukin-3 5 and GM-CSF signaling"	1.6	posterior cingulate cortex
KIT	18	1	457	1774	0.31423344742122034	0.14935753548850006	0.21393762183235868	0.8253307650994735	REACT:R-HSA-512988	"Interleukin-3 5 and GM-CSF signaling"	2.5	posterior cingulate cortex, dorsal
KIT	18	1	457	1774	0.31423344742122034	0.14935753548850006	0.21393762183235868	0.8253307650994735	REACT:R-HSA-512988	"Interleukin-3 5 and GM-CSF signaling"	3.4	posterior cingulate cortex, ventral
KIT	18	1	457	1774	0.31423344742122034	0.14935753548850006	0.21393762183235868	0.8253307650994735	REACT:R-HSA-512988	"Interleukin-3 5 and GM-CSF signaling"	6.1	posterior insular cortex
KIT	18	1	457	1774	0.31423344742122034	0.14935753548850006	0.21393762183235868	0.8253307650994735	REACT:R-HSA-512988	"Interleukin-3 5 and GM-CSF signaling"	13.8	posterior thalamic nucleus
KIT	18	1	457	1774	0.31423344742122034	0.14935753548850006	0.21393762183235868	0.8253307650994735	REACT:R-HSA-512988	"Interleukin-3 5 and GM-CSF signaling"	5.3	posteroventral cochlear nucleus
KIT	18	1	457	1774	0.31423344742122034	0.14935753548850006	0.21393762183235868	0.8253307650994735	REACT:R-HSA-512988	"Interleukin-3 5 and GM-CSF signaling"	2.5	precentral gyrus, dorsal
KIT	18	1	457	1774	0.31423344742122034	0.14935753548850006	0.21393762183235868	0.8253307650994735	REACT:R-HSA-512988	"Interleukin-3 5 and GM-CSF signaling"	5.5	precentral gyrus, middle
KIT	18	1	457	1774	0.31423344742122034	0.14935753548850006	0.21393762183235868	0.8253307650994735	REACT:R-HSA-512988	"Interleukin-3 5 and GM-CSF signaling"	2.5	precentral gyrus, ventral
KIT	18	1	457	1774	0.31423344742122034	0.14935753548850006	0.21393762183235868	0.8253307650994735	REACT:R-HSA-512988	"Interleukin-3 5 and GM-CSF signaling"	4.4	precuneus
KIT	18	1	457	1774	0.31423344742122034	0.14935753548850006	0.21393762183235868	0.8253307650994735	REACT:R-HSA-512988	"Interleukin-3 5 and GM-CSF signaling"	4.2	premotor cortex, dorsal
KIT	18	1	457	1774	0.31423344742122034	0.14935753548850006	0.21393762183235868	0.8253307650994735	REACT:R-HSA-512988	"Interleukin-3 5 and GM-CSF signaling"	4.3	premotor cortex, ventral
KIT	18	1	457	1774	0.31423344742122034	0.14935753548850006	0.21393762183235868	0.8253307650994735	REACT:R-HSA-512988	"Interleukin-3 5 and GM-CSF signaling"	7.7	preoptic area
KIT	18	1	457	1774	0.31423344742122034	0.14935753548850006	0.21393762183235868	0.8253307650994735	REACT:R-HSA-512988	"Interleukin-3 5 and GM-CSF signaling"	6.3	prepositus hypoglossal nucleus
KIT	18	1	457	1774	0.31423344742122034	0.14935753548850006	0.21393762183235868	0.8253307650994735	REACT:R-HSA-512988	"Interleukin-3 5 and GM-CSF signaling"	35.1	pretectal area
KIT	18	1	457	1774	0.31423344742122034	0.14935753548850006	0.21393762183235868	0.8253307650994735	REACT:R-HSA-512988	"Interleukin-3 5 and GM-CSF signaling"	2.8	principal sensory trigeminal nucleus
KIT	18	1	457	1774	0.31423344742122034	0.14935753548850006	0.21393762183235868	0.8253307650994735	REACT:R-HSA-512988	"Interleukin-3 5 and GM-CSF signaling"	26.6	pulvinar
KIT	18	1	457	1774	0.31423344742122034	0.14935753548850006	0.21393762183235868	0.8253307650994735	REACT:R-HSA-512988	"Interleukin-3 5 and GM-CSF signaling"	5.4	putamen
KIT	18	1	457	1774	0.31423344742122034	0.14935753548850006	0.21393762183235868	0.8253307650994735	REACT:R-HSA-512988	"Interleukin-3 5 and GM-CSF signaling"	27.5	red nucleus
KIT	18	1	457	1774	0.31423344742122034	0.14935753548850006	0.21393762183235868	0.8253307650994735	REACT:R-HSA-512988	"Interleukin-3 5 and GM-CSF signaling"	1.1	reticular pontine nucleus, caudal
KIT	18	1	457	1774	0.31423344742122034	0.14935753548850006	0.21393762183235868	0.8253307650994735	REACT:R-HSA-512988	"Interleukin-3 5 and GM-CSF signaling"	19.6	reticular pontine nucleus, oral
KIT	18	1	457	1774	0.31423344742122034	0.14935753548850006	0.21393762183235868	0.8253307650994735	REACT:R-HSA-512988	"Interleukin-3 5 and GM-CSF signaling"	3.9	reticulotegmental nucleus
KIT	18	1	457	1774	0.31423344742122034	0.14935753548850006	0.21393762183235868	0.8253307650994735	REACT:R-HSA-512988	"Interleukin-3 5 and GM-CSF signaling"	14.1	retrosplenial cortex
KIT	18	1	457	1774	0.31423344742122034	0.14935753548850006	0.21393762183235868	0.8253307650994735	REACT:R-HSA-512988	"Interleukin-3 5 and GM-CSF signaling"	8.4	septal nuclei
KIT	18	1	457	1774	0.31423344742122034	0.14935753548850006	0.21393762183235868	0.8253307650994735	REACT:R-HSA-512988	"Interleukin-3 5 and GM-CSF signaling"	3.3	spinal trigeminal nucleus, caudal
KIT	18	1	457	1774	0.31423344742122034	0.14935753548850006	0.21393762183235868	0.8253307650994735	REACT:R-HSA-512988	"Interleukin-3 5 and GM-CSF signaling"	3.9	spinal trigeminal nucleus, interpolar
KIT	18	1	457	1774	0.31423344742122034	0.14935753548850006	0.21393762183235868	0.8253307650994735	REACT:R-HSA-512988	"Interleukin-3 5 and GM-CSF signaling"	6.0	spinal trigeminal nucleus, oral
KIT	18	1	457	1774	0.31423344742122034	0.14935753548850006	0.21393762183235868	0.8253307650994735	REACT:R-HSA-512988	"Interleukin-3 5 and GM-CSF signaling"	2.8	spinal vestibular nucleus
KIT	18	1	457	1774	0.31423344742122034	0.14935753548850006	0.21393762183235868	0.8253307650994735	REACT:R-HSA-512988	"Interleukin-3 5 and GM-CSF signaling"	4.7	stria terminalis, bed nucleus
KIT	18	1	457	1774	0.31423344742122034	0.14935753548850006	0.21393762183235868	0.8253307650994735	REACT:R-HSA-512988	"Interleukin-3 5 and GM-CSF signaling"	4.0	subcentral gyrus, S2
KIT	18	1	457	1774	0.31423344742122034	0.14935753548850006	0.21393762183235868	0.8253307650994735	REACT:R-HSA-512988	"Interleukin-3 5 and GM-CSF signaling"	10.6	subcoeruleus area
KIT	18	1	457	1774	0.31423344742122034	0.14935753548850006	0.21393762183235868	0.8253307650994735	REACT:R-HSA-512988	"Interleukin-3 5 and GM-CSF signaling"	15.7	subiculum
KIT	18	1	457	1774	0.31423344742122034	0.14935753548850006	0.21393762183235868	0.8253307650994735	REACT:R-HSA-512988	"Interleukin-3 5 and GM-CSF signaling"	7.1	substantia nigra
KIT	18	1	457	1774	0.31423344742122034	0.14935753548850006	0.21393762183235868	0.8253307650994735	REACT:R-HSA-512988	"Interleukin-3 5 and GM-CSF signaling"	10.0	subthalamic nucleus
KIT	18	1	457	1774	0.31423344742122034	0.14935753548850006	0.21393762183235868	0.8253307650994735	REACT:R-HSA-512988	"Interleukin-3 5 and GM-CSF signaling"	34.8	superior colliculus
KIT	18	1	457	1774	0.31423344742122034	0.14935753548850006	0.21393762183235868	0.8253307650994735	REACT:R-HSA-512988	"Interleukin-3 5 and GM-CSF signaling"	3.5	superior olive
KIT	18	1	457	1774	0.31423344742122034	0.14935753548850006	0.21393762183235868	0.8253307650994735	REACT:R-HSA-512988	"Interleukin-3 5 and GM-CSF signaling"	7.0	superior parietal lobule
KIT	18	1	457	1774	0.31423344742122034	0.14935753548850006	0.21393762183235868	0.8253307650994735	REACT:R-HSA-512988	"Interleukin-3 5 and GM-CSF signaling"	8.2	superior temporal gyrus
KIT	18	1	457	1774	0.31423344742122034	0.14935753548850006	0.21393762183235868	0.8253307650994735	REACT:R-HSA-512988	"Interleukin-3 5 and GM-CSF signaling"	8.0	superior vestibular nucleus
KIT	18	1	457	1774	0.31423344742122034	0.14935753548850006	0.21393762183235868	0.8253307650994735	REACT:R-HSA-512988	"Interleukin-3 5 and GM-CSF signaling"	4.8	supplementary motor cortex
KIT	18	1	457	1774	0.31423344742122034	0.14935753548850006	0.21393762183235868	0.8253307650994735	REACT:R-HSA-512988	"Interleukin-3 5 and GM-CSF signaling"	7.8	supramarginal gyrus
KIT	18	1	457	1774	0.31423344742122034	0.14935753548850006	0.21393762183235868	0.8253307650994735	REACT:R-HSA-512988	"Interleukin-3 5 and GM-CSF signaling"	9.5	supraoptic nucleus
KIT	18	1	457	1774	0.31423344742122034	0.14935753548850006	0.21393762183235868	0.8253307650994735	REACT:R-HSA-512988	"Interleukin-3 5 and GM-CSF signaling"	8.5	temporal pole
KIT	18	1	457	1774	0.31423344742122034	0.14935753548850006	0.21393762183235868	0.8253307650994735	REACT:R-HSA-512988	"Interleukin-3 5 and GM-CSF signaling"	2.0	temporal white matter
KIT	18	1	457	1774	0.31423344742122034	0.14935753548850006	0.21393762183235868	0.8253307650994735	REACT:R-HSA-512988	"Interleukin-3 5 and GM-CSF signaling"	5.2	temporo-insular cortex, parainsular gyrus
KIT	18	1	457	1774	0.31423344742122034	0.14935753548850006	0.21393762183235868	0.8253307650994735	REACT:R-HSA-512988	"Interleukin-3 5 and GM-CSF signaling"	11.0	temporo-occipital transitional zone
KIT	18	1	457	1774	0.31423344742122034	0.14935753548850006	0.21393762183235868	0.8253307650994735	REACT:R-HSA-512988	"Interleukin-3 5 and GM-CSF signaling"	8.0	transversal temporal gyrus, anterior
KIT	18	1	457	1774	0.31423344742122034	0.14935753548850006	0.21393762183235868	0.8253307650994735	REACT:R-HSA-512988	"Interleukin-3 5 and GM-CSF signaling"	6.5	transversal temporal gyrus, posterior
KIT	18	1	457	1774	0.31423344742122034	0.14935753548850006	0.21393762183235868	0.8253307650994735	REACT:R-HSA-512988	"Interleukin-3 5 and GM-CSF signaling"	5.7	ventral medullary reticular nucleus
KIT	18	1	457	1774	0.31423344742122034	0.14935753548850006	0.21393762183235868	0.8253307650994735	REACT:R-HSA-512988	"Interleukin-3 5 and GM-CSF signaling"	2.5	ventral periolivary nuclei
KIT	18	1	457	1774	0.31423344742122034	0.14935753548850006	0.21393762183235868	0.8253307650994735	REACT:R-HSA-512988	"Interleukin-3 5 and GM-CSF signaling"	11.1	ventral posterolateral thalamic nucleus
KIT	18	1	457	1774	0.31423344742122034	0.14935753548850006	0.21393762183235868	0.8253307650994735	REACT:R-HSA-512988	"Interleukin-3 5 and GM-CSF signaling"	18.2	ventral posteromedial thalamic nucleus
KIT	18	1	457	1774	0.31423344742122034	0.14935753548850006	0.21393762183235868	0.8253307650994735	REACT:R-HSA-512988	"Interleukin-3 5 and GM-CSF signaling"	14.1	ventral tegmental area
KIT	18	1	457	1774	0.31423344742122034	0.14935753548850006	0.21393762183235868	0.8253307650994735	REACT:R-HSA-512988	"Interleukin-3 5 and GM-CSF signaling"	22.9	ventral thalamic nuclei
KIT	18	1	457	1774	0.31423344742122034	0.14935753548850006	0.21393762183235868	0.8253307650994735	REACT:R-HSA-512988	"Interleukin-3 5 and GM-CSF signaling"	3.4	ventrolateral medulla, A1-C1 cell groups
KIT	18	1	457	1774	0.31423344742122034	0.14935753548850006	0.21393762183235868	0.8253307650994735	REACT:R-HSA-512988	"Interleukin-3 5 and GM-CSF signaling"	3.0	ventrolateral tegmental area, A5 NE cell group
KIT	18	1	457	1774	0.31423344742122034	0.14935753548850006	0.21393762183235868	0.8253307650994735	REACT:R-HSA-512988	"Interleukin-3 5 and GM-CSF signaling"	7.2	ventromedial nucleus
KIT	18	1	457	1774	0.31423344742122034	0.14935753548850006	0.21393762183235868	0.8253307650994735	REACT:R-HSA-512988	"Interleukin-3 5 and GM-CSF signaling"	26.2	vermis
KIT	18	1	457	1774	0.31423344742122034	0.14935753548850006	0.21393762183235868	0.8253307650994735	REACT:R-HSA-512988	"Interleukin-3 5 and GM-CSF signaling"	6.6	zona incerta
KIT	18	1	457	1774	0.31423344742122034	0.14935753548850006	0.21393762183235868	0.8253307650994735	REACT:R-HSA-912526	Interleukin receptor SHC signaling	10.9	amygdala
KIT	18	1	457	1774	0.31423344742122034	0.14935753548850006	0.21393762183235868	0.8253307650994735	REACT:R-HSA-912526	Interleukin receptor SHC signaling	6.9	angular gyrus
KIT	18	1	457	1774	0.31423344742122034	0.14935753548850006	0.21393762183235868	0.8253307650994735	REACT:R-HSA-912526	Interleukin receptor SHC signaling	7.2	angular gyrus (white matter)
KIT	18	1	457	1774	0.31423344742122034	0.14935753548850006	0.21393762183235868	0.8253307650994735	REACT:R-HSA-912526	Interleukin receptor SHC signaling	3.8	anterior cingulate cortex, supragenual-dorsal
KIT	18	1	457	1774	0.31423344742122034	0.14935753548850006	0.21393762183235868	0.8253307650994735	REACT:R-HSA-912526	Interleukin receptor SHC signaling	1.9	anterior cingulate cortex, supragenual-ventral
KIT	18	1	457	1774	0.31423344742122034	0.14935753548850006	0.21393762183235868	0.8253307650994735	REACT:R-HSA-912526	Interleukin receptor SHC signaling	8.6	anterior cochlear nucleus, ventral
KIT	18	1	457	1774	0.31423344742122034	0.14935753548850006	0.21393762183235868	0.8253307650994735	REACT:R-HSA-912526	Interleukin receptor SHC signaling	6.7	anterior funiculus (white matter)
KIT	18	1	457	1774	0.31423344742122034	0.14935753548850006	0.21393762183235868	0.8253307650994735	REACT:R-HSA-912526	Interleukin receptor SHC signaling	6.7	anterior insular cortex, dorsal
KIT	18	1	457	1774	0.31423344742122034	0.14935753548850006	0.21393762183235868	0.8253307650994735	REACT:R-HSA-912526	Interleukin receptor SHC signaling	7.0	anterior insular cortex, ventral
KIT	18	1	457	1774	0.31423344742122034	0.14935753548850006	0.21393762183235868	0.8253307650994735	REACT:R-HSA-912526	Interleukin receptor SHC signaling	14.2	anterior thalamic nucleus, ventral
KIT	18	1	457	1774	0.31423344742122034	0.14935753548850006	0.21393762183235868	0.8253307650994735	REACT:R-HSA-912526	Interleukin receptor SHC signaling	5.9	arcuate nucleus
KIT	18	1	457	1774	0.31423344742122034	0.14935753548850006	0.21393762183235868	0.8253307650994735	REACT:R-HSA-912526	Interleukin receptor SHC signaling	4.9	area parastriata, inferior
KIT	18	1	457	1774	0.31423344742122034	0.14935753548850006	0.21393762183235868	0.8253307650994735	REACT:R-HSA-912526	Interleukin receptor SHC signaling	7.4	area parastriata, parietal
KIT	18	1	457	1774	0.31423344742122034	0.14935753548850006	0.21393762183235868	0.8253307650994735	REACT:R-HSA-912526	Interleukin receptor SHC signaling	4.0	area parastriata, superior
KIT	18	1	457	1774	0.31423344742122034	0.14935753548850006	0.21393762183235868	0.8253307650994735	REACT:R-HSA-912526	Interleukin receptor SHC signaling	6.2	area parastriata, temporal
KIT	18	1	457	1774	0.31423344742122034	0.14935753548850006	0.21393762183235868	0.8253307650994735	REACT:R-HSA-912526	Interleukin receptor SHC signaling	2.6	area postrema
KIT	18	1	457	1774	0.31423344742122034	0.14935753548850006	0.21393762183235868	0.8253307650994735	REACT:R-HSA-912526	Interleukin receptor SHC signaling	6.0	area striata
KIT	18	1	457	1774	0.31423344742122034	0.14935753548850006	0.21393762183235868	0.8253307650994735	REACT:R-HSA-912526	Interleukin receptor SHC signaling	2.4	area striata (white matter)
KIT	18	1	457	1774	0.31423344742122034	0.14935753548850006	0.21393762183235868	0.8253307650994735	REACT:R-HSA-912526	Interleukin receptor SHC signaling	6.9	basal amygdala
KIT	18	1	457	1774	0.31423344742122034	0.14935753548850006	0.21393762183235868	0.8253307650994735	REACT:R-HSA-912526	Interleukin receptor SHC signaling	8.9	caudate nucleus
KIT	18	1	457	1774	0.31423344742122034	0.14935753548850006	0.21393762183235868	0.8253307650994735	REACT:R-HSA-912526	Interleukin receptor SHC signaling	12.1	central amygdala
KIT	18	1	457	1774	0.31423344742122034	0.14935753548850006	0.21393762183235868	0.8253307650994735	REACT:R-HSA-912526	Interleukin receptor SHC signaling	18.4	centromedial thalamic nucleus
KIT	18	1	457	1774	0.31423344742122034	0.14935753548850006	0.21393762183235868	0.8253307650994735	REACT:R-HSA-912526	Interleukin receptor SHC signaling	46.2	cerebellar cortex
KIT	18	1	457	1774	0.31423344742122034	0.14935753548850006	0.21393762183235868	0.8253307650994735	REACT:R-HSA-912526	Interleukin receptor SHC signaling	17.4	cerebellar nuclei
KIT	18	1	457	1774	0.31423344742122034	0.14935753548850006	0.21393762183235868	0.8253307650994735	REACT:R-HSA-912526	Interleukin receptor SHC signaling	8.7	cerebellar white matter
KIT	18	1	457	1774	0.31423344742122034	0.14935753548850006	0.21393762183235868	0.8253307650994735	REACT:R-HSA-912526	Interleukin receptor SHC signaling	9.4	cervical spinal cord, central gray
KIT	18	1	457	1774	0.31423344742122034	0.14935753548850006	0.21393762183235868	0.8253307650994735	REACT:R-HSA-912526	Interleukin receptor SHC signaling	11.3	cervical spinal cord, dorsal horn
KIT	18	1	457	1774	0.31423344742122034	0.14935753548850006	0.21393762183235868	0.8253307650994735	REACT:R-HSA-912526	Interleukin receptor SHC signaling	3.1	cervical spinal cord, ventral horn
KIT	18	1	457	1774	0.31423344742122034	0.14935753548850006	0.21393762183235868	0.8253307650994735	REACT:R-HSA-912526	Interleukin receptor SHC signaling	3.4	choroid plexus
KIT	18	1	457	1774	0.31423344742122034	0.14935753548850006	0.21393762183235868	0.8253307650994735	REACT:R-HSA-912526	Interleukin receptor SHC signaling	3.9	claustrum
KIT	18	1	457	1774	0.31423344742122034	0.14935753548850006	0.21393762183235868	0.8253307650994735	REACT:R-HSA-912526	Interleukin receptor SHC signaling	5.3	corpus callosum, genu (white matter)
KIT	18	1	457	1774	0.31423344742122034	0.14935753548850006	0.21393762183235868	0.8253307650994735	REACT:R-HSA-912526	Interleukin receptor SHC signaling	3.6	corpus callosum, splenium (white matter)
KIT	18	1	457	1774	0.31423344742122034	0.14935753548850006	0.21393762183235868	0.8253307650994735	REACT:R-HSA-912526	Interleukin receptor SHC signaling	7.2	corticomedial amygdala
KIT	18	1	457	1774	0.31423344742122034	0.14935753548850006	0.21393762183235868	0.8253307650994735	REACT:R-HSA-912526	Interleukin receptor SHC signaling	16.9	cuneiform nucleus
KIT	18	1	457	1774	0.31423344742122034	0.14935753548850006	0.21393762183235868	0.8253307650994735	REACT:R-HSA-912526	Interleukin receptor SHC signaling	31.6	dentate gyrus
KIT	18	1	457	1774	0.31423344742122034	0.14935753548850006	0.21393762183235868	0.8253307650994735	REACT:R-HSA-912526	Interleukin receptor SHC signaling	3.7	dorsal cochlear nucleus
KIT	18	1	457	1774	0.31423344742122034	0.14935753548850006	0.21393762183235868	0.8253307650994735	REACT:R-HSA-912526	Interleukin receptor SHC signaling	5.5	dorsal funiculus (white matter)
KIT	18	1	457	1774	0.31423344742122034	0.14935753548850006	0.21393762183235868	0.8253307650994735	REACT:R-HSA-912526	Interleukin receptor SHC signaling	6.2	dorsal medullary reticular nucleus
KIT	18	1	457	1774	0.31423344742122034	0.14935753548850006	0.21393762183235868	0.8253307650994735	REACT:R-HSA-912526	Interleukin receptor SHC signaling	2.9	dorsal motor vagal complex
KIT	18	1	457	1774	0.31423344742122034	0.14935753548850006	0.21393762183235868	0.8253307650994735	REACT:R-HSA-912526	Interleukin receptor SHC signaling	25.4	dorsal raphe nucleus
KIT	18	1	457	1774	0.31423344742122034	0.14935753548850006	0.21393762183235868	0.8253307650994735	REACT:R-HSA-912526	Interleukin receptor SHC signaling	4.1	dorsal tegmental nucleus
KIT	18	1	457	1774	0.31423344742122034	0.14935753548850006	0.21393762183235868	0.8253307650994735	REACT:R-HSA-912526	Interleukin receptor SHC signaling	16.1	dorsolateral tegmental area
KIT	18	1	457	1774	0.31423344742122034	0.14935753548850006	0.21393762183235868	0.8253307650994735	REACT:R-HSA-912526	Interleukin receptor SHC signaling	21.0	dorsomedial nucleus
KIT	18	1	457	1774	0.31423344742122034	0.14935753548850006	0.21393762183235868	0.8253307650994735	REACT:R-HSA-912526	Interleukin receptor SHC signaling	8.6	entorhinal gyrus
KIT	18	1	457	1774	0.31423344742122034	0.14935753548850006	0.21393762183235868	0.8253307650994735	REACT:R-HSA-912526	Interleukin receptor SHC signaling	39.1	flocculonodular lobe
KIT	18	1	457	1774	0.31423344742122034	0.14935753548850006	0.21393762183235868	0.8253307650994735	REACT:R-HSA-912526	Interleukin receptor SHC signaling	3.9	frontal eye field
KIT	18	1	457	1774	0.31423344742122034	0.14935753548850006	0.21393762183235868	0.8253307650994735	REACT:R-HSA-912526	Interleukin receptor SHC signaling	6.6	frontal operculum
KIT	18	1	457	1774	0.31423344742122034	0.14935753548850006	0.21393762183235868	0.8253307650994735	REACT:R-HSA-912526	Interleukin receptor SHC signaling	6.0	fusiform gyrus
KIT	18	1	457	1774	0.31423344742122034	0.14935753548850006	0.21393762183235868	0.8253307650994735	REACT:R-HSA-912526	Interleukin receptor SHC signaling	5.1	gigantocellular reticular nuclei, medullary
KIT	18	1	457	1774	0.31423344742122034	0.14935753548850006	0.21393762183235868	0.8253307650994735	REACT:R-HSA-912526	Interleukin receptor SHC signaling	3.3	gigantocellular reticular nuclei, pars
KIT	18	1	457	1774	0.31423344742122034	0.14935753548850006	0.21393762183235868	0.8253307650994735	REACT:R-HSA-912526	Interleukin receptor SHC signaling	2.5	globus pallidus, externus
KIT	18	1	457	1774	0.31423344742122034	0.14935753548850006	0.21393762183235868	0.8253307650994735	REACT:R-HSA-912526	Interleukin receptor SHC signaling	3.5	globus pallidus, internus
KIT	18	1	457	1774	0.31423344742122034	0.14935753548850006	0.21393762183235868	0.8253307650994735	REACT:R-HSA-912526	Interleukin receptor SHC signaling	12.2	habenula
KIT	18	1	457	1774	0.31423344742122034	0.14935753548850006	0.21393762183235868	0.8253307650994735	REACT:R-HSA-912526	Interleukin receptor SHC signaling	29.3	hippocampus
KIT	18	1	457	1774	0.31423344742122034	0.14935753548850006	0.21393762183235868	0.8253307650994735	REACT:R-HSA-912526	Interleukin receptor SHC signaling	43.9	hippocampus, CA1
KIT	18	1	457	1774	0.31423344742122034	0.14935753548850006	0.21393762183235868	0.8253307650994735	REACT:R-HSA-912526	Interleukin receptor SHC signaling	39.9	hippocampus, CA2
KIT	18	1	457	1774	0.31423344742122034	0.14935753548850006	0.21393762183235868	0.8253307650994735	REACT:R-HSA-912526	Interleukin receptor SHC signaling	22.3	hippocampus, CA3
KIT	18	1	457	1774	0.31423344742122034	0.14935753548850006	0.21393762183235868	0.8253307650994735	REACT:R-HSA-912526	Interleukin receptor SHC signaling	40.4	inferior colliculus
KIT	18	1	457	1774	0.31423344742122034	0.14935753548850006	0.21393762183235868	0.8253307650994735	REACT:R-HSA-912526	Interleukin receptor SHC signaling	3.9	inferior frontal gyrus, opercular
KIT	18	1	457	1774	0.31423344742122034	0.14935753548850006	0.21393762183235868	0.8253307650994735	REACT:R-HSA-912526	Interleukin receptor SHC signaling	9.1	inferior olive
KIT	18	1	457	1774	0.31423344742122034	0.14935753548850006	0.21393762183235868	0.8253307650994735	REACT:R-HSA-912526	Interleukin receptor SHC signaling	2.5	inferior parietal lobule
KIT	18	1	457	1774	0.31423344742122034	0.14935753548850006	0.21393762183235868	0.8253307650994735	REACT:R-HSA-912526	Interleukin receptor SHC signaling	6.3	inferior temporal gyrus
KIT	18	1	457	1774	0.31423344742122034	0.14935753548850006	0.21393762183235868	0.8253307650994735	REACT:R-HSA-912526	Interleukin receptor SHC signaling	4.7	intraparietal deep sulcus
KIT	18	1	457	1774	0.31423344742122034	0.14935753548850006	0.21393762183235868	0.8253307650994735	REACT:R-HSA-912526	Interleukin receptor SHC signaling	5.8	Kolliker-Fuse nucleus
KIT	18	1	457	1774	0.31423344742122034	0.14935753548850006	0.21393762183235868	0.8253307650994735	REACT:R-HSA-912526	Interleukin receptor SHC signaling	6.7	lateral amygdala
KIT	18	1	457	1774	0.31423344742122034	0.14935753548850006	0.21393762183235868	0.8253307650994735	REACT:R-HSA-912526	Interleukin receptor SHC signaling	4.3	lateral funiculus (white matter)
KIT	18	1	457	1774	0.31423344742122034	0.14935753548850006	0.21393762183235868	0.8253307650994735	REACT:R-HSA-912526	Interleukin receptor SHC signaling	10.9	lateral geniculate body
KIT	18	1	457	1774	0.31423344742122034	0.14935753548850006	0.21393762183235868	0.8253307650994735	REACT:R-HSA-912526	Interleukin receptor SHC signaling	4.2	lateral hypothalamic area
KIT	18	1	457	1774	0.31423344742122034	0.14935753548850006	0.21393762183235868	0.8253307650994735	REACT:R-HSA-912526	Interleukin receptor SHC signaling	2.8	lateral lemniscal nuclei
KIT	18	1	457	1774	0.31423344742122034	0.14935753548850006	0.21393762183235868	0.8253307650994735	REACT:R-HSA-912526	Interleukin receptor SHC signaling	4.9	lateral medullary reticular nucleus
KIT	18	1	457	1774	0.31423344742122034	0.14935753548850006	0.21393762183235868	0.8253307650994735	REACT:R-HSA-912526	Interleukin receptor SHC signaling	7.0	lateral parabrachial nucleus
KIT	18	1	457	1774	0.31423344742122034	0.14935753548850006	0.21393762183235868	0.8253307650994735	REACT:R-HSA-912526	Interleukin receptor SHC signaling	9.2	lateral thalamic nuclei
KIT	18	1	457	1774	0.31423344742122034	0.14935753548850006	0.21393762183235868	0.8253307650994735	REACT:R-HSA-912526	Interleukin receptor SHC signaling	4.5	lateral vestibular nucleus
KIT	18	1	457	1774	0.31423344742122034	0.14935753548850006	0.21393762183235868	0.8253307650994735	REACT:R-HSA-912526	Interleukin receptor SHC signaling	6.8	lingual gyrus
KIT	18	1	457	1774	0.31423344742122034	0.14935753548850006	0.21393762183235868	0.8253307650994735	REACT:R-HSA-912526	Interleukin receptor SHC signaling	10.9	locus coeruleus
KIT	18	1	457	1774	0.31423344742122034	0.14935753548850006	0.21393762183235868	0.8253307650994735	REACT:R-HSA-912526	Interleukin receptor SHC signaling	9.3	mammillary body
KIT	18	1	457	1774	0.31423344742122034	0.14935753548850006	0.21393762183235868	0.8253307650994735	REACT:R-HSA-912526	Interleukin receptor SHC signaling	20.5	medial dorsal thalamic nucleus
KIT	18	1	457	1774	0.31423344742122034	0.14935753548850006	0.21393762183235868	0.8253307650994735	REACT:R-HSA-912526	Interleukin receptor SHC signaling	22.2	medial geniculate body
KIT	18	1	457	1774	0.31423344742122034	0.14935753548850006	0.21393762183235868	0.8253307650994735	REACT:R-HSA-912526	Interleukin receptor SHC signaling	5.0	medial olivary nucleus
KIT	18	1	457	1774	0.31423344742122034	0.14935753548850006	0.21393762183235868	0.8253307650994735	REACT:R-HSA-912526	Interleukin receptor SHC signaling	13.7	medial parabrachial nucleus
KIT	18	1	457	1774	0.31423344742122034	0.14935753548850006	0.21393762183235868	0.8253307650994735	REACT:R-HSA-912526	Interleukin receptor SHC signaling	2.5	medial periolivary nuclei
KIT	18	1	457	1774	0.31423344742122034	0.14935753548850006	0.21393762183235868	0.8253307650994735	REACT:R-HSA-912526	Interleukin receptor SHC signaling	4.3	medial vestibular nucleus
KIT	18	1	457	1774	0.31423344742122034	0.14935753548850006	0.21393762183235868	0.8253307650994735	REACT:R-HSA-912526	Interleukin receptor SHC signaling	25.6	median raphe nucleus
KIT	18	1	457	1774	0.31423344742122034	0.14935753548850006	0.21393762183235868	0.8253307650994735	REACT:R-HSA-912526	Interleukin receptor SHC signaling	2.7	middle cingulate cortex
KIT	18	1	457	1774	0.31423344742122034	0.14935753548850006	0.21393762183235868	0.8253307650994735	REACT:R-HSA-912526	Interleukin receptor SHC signaling	4.7	middle temporal gyrus
KIT	18	1	457	1774	0.31423344742122034	0.14935753548850006	0.21393762183235868	0.8253307650994735	REACT:R-HSA-912526	Interleukin receptor SHC signaling	2.3	motor facial nucleus
KIT	18	1	457	1774	0.31423344742122034	0.14935753548850006	0.21393762183235868	0.8253307650994735	REACT:R-HSA-912526	Interleukin receptor SHC signaling	2.7	motor hypoglossal nucleus
KIT	18	1	457	1774	0.31423344742122034	0.14935753548850006	0.21393762183235868	0.8253307650994735	REACT:R-HSA-912526	Interleukin receptor SHC signaling	2.7	motor trigeminal nucleus
KIT	18	1	457	1774	0.31423344742122034	0.14935753548850006	0.21393762183235868	0.8253307650994735	REACT:R-HSA-912526	Interleukin receptor SHC signaling	2.2	nuclei of the trapezoid body
KIT	18	1	457	1774	0.31423344742122034	0.14935753548850006	0.21393762183235868	0.8253307650994735	REACT:R-HSA-912526	Interleukin receptor SHC signaling	7.4	nucleus accumbens
KIT	18	1	457	1774	0.31423344742122034	0.14935753548850006	0.21393762183235868	0.8253307650994735	REACT:R-HSA-912526	Interleukin receptor SHC signaling	5.5	nucleus ambiguus
KIT	18	1	457	1774	0.31423344742122034	0.14935753548850006	0.21393762183235868	0.8253307650994735	REACT:R-HSA-912526	Interleukin receptor SHC signaling	2.5	nucleus basalis of Meynert
KIT	18	1	457	1774	0.31423344742122034	0.14935753548850006	0.21393762183235868	0.8253307650994735	REACT:R-HSA-912526	Interleukin receptor SHC signaling	2.5	nucleus cuneatus
KIT	18	1	457	1774	0.31423344742122034	0.14935753548850006	0.21393762183235868	0.8253307650994735	REACT:R-HSA-912526	Interleukin receptor SHC signaling	2.3	nucleus gracilis
KIT	18	1	457	1774	0.31423344742122034	0.14935753548850006	0.21393762183235868	0.8253307650994735	REACT:R-HSA-912526	Interleukin receptor SHC signaling	8.4	nucleus of the diagonal band
KIT	18	1	457	1774	0.31423344742122034	0.14935753548850006	0.21393762183235868	0.8253307650994735	REACT:R-HSA-912526	Interleukin receptor SHC signaling	2.5	nucleus raphe magnus
KIT	18	1	457	1774	0.31423344742122034	0.14935753548850006	0.21393762183235868	0.8253307650994735	REACT:R-HSA-912526	Interleukin receptor SHC signaling	9.2	nucleus raphe obscurus
KIT	18	1	457	1774	0.31423344742122034	0.14935753548850006	0.21393762183235868	0.8253307650994735	REACT:R-HSA-912526	Interleukin receptor SHC signaling	2.4	nucleus raphe pallidus
KIT	18	1	457	1774	0.31423344742122034	0.14935753548850006	0.21393762183235868	0.8253307650994735	REACT:R-HSA-912526	Interleukin receptor SHC signaling	3.9	nucleus reuniens
KIT	18	1	457	1774	0.31423344742122034	0.14935753548850006	0.21393762183235868	0.8253307650994735	REACT:R-HSA-912526	Interleukin receptor SHC signaling	9.7	nucleus rhomboideus
KIT	18	1	457	1774	0.31423344742122034	0.14935753548850006	0.21393762183235868	0.8253307650994735	REACT:R-HSA-912526	Interleukin receptor SHC signaling	4.3	nucleus tractus solitarii
KIT	18	1	457	1774	0.31423344742122034	0.14935753548850006	0.21393762183235868	0.8253307650994735	REACT:R-HSA-912526	Interleukin receptor SHC signaling	4.3	occipital cortex
KIT	18	1	457	1774	0.31423344742122034	0.14935753548850006	0.21393762183235868	0.8253307650994735	REACT:R-HSA-912526	Interleukin receptor SHC signaling	4.2	occipital cortex (white matter)
KIT	18	1	457	1774	0.31423344742122034	0.14935753548850006	0.21393762183235868	0.8253307650994735	REACT:R-HSA-912526	Interleukin receptor SHC signaling	5.2	olfactory area
KIT	18	1	457	1774	0.31423344742122034	0.14935753548850006	0.21393762183235868	0.8253307650994735	REACT:R-HSA-912526	Interleukin receptor SHC signaling	5.6	olfactory tubercle
KIT	18	1	457	1774	0.31423344742122034	0.14935753548850006	0.21393762183235868	0.8253307650994735	REACT:R-HSA-912526	Interleukin receptor SHC signaling	3.2	orbitofrontal gyrus, anterior
KIT	18	1	457	1774	0.31423344742122034	0.14935753548850006	0.21393762183235868	0.8253307650994735	REACT:R-HSA-912526	Interleukin receptor SHC signaling	4.4	paracentral lobule, anterior
KIT	18	1	457	1774	0.31423344742122034	0.14935753548850006	0.21393762183235868	0.8253307650994735	REACT:R-HSA-912526	Interleukin receptor SHC signaling	2.6	paracentral lobule, posterior
KIT	18	1	457	1774	0.31423344742122034	0.14935753548850006	0.21393762183235868	0.8253307650994735	REACT:R-HSA-912526	Interleukin receptor SHC signaling	6.8	parahippocampal cortex
KIT	18	1	457	1774	0.31423344742122034	0.14935753548850006	0.21393762183235868	0.8253307650994735	REACT:R-HSA-912526	Interleukin receptor SHC signaling	4.0	parahippocampal cortex (white matter)
KIT	18	1	457	1774	0.31423344742122034	0.14935753548850006	0.21393762183235868	0.8253307650994735	REACT:R-HSA-912526	Interleukin receptor SHC signaling	4.2	paramedian reticular nucleus
KIT	18	1	457	1774	0.31423344742122034	0.14935753548850006	0.21393762183235868	0.8253307650994735	REACT:R-HSA-912526	Interleukin receptor SHC signaling	4.4	paraventricular nucleus
KIT	18	1	457	1774	0.31423344742122034	0.14935753548850006	0.21393762183235868	0.8253307650994735	REACT:R-HSA-912526	Interleukin receptor SHC signaling	1.6	parietal operculum
KIT	18	1	457	1774	0.31423344742122034	0.14935753548850006	0.21393762183235868	0.8253307650994735	REACT:R-HSA-912526	Interleukin receptor SHC signaling	6.9	parieto-insular cortex
KIT	18	1	457	1774	0.31423344742122034	0.14935753548850006	0.21393762183235868	0.8253307650994735	REACT:R-HSA-912526	Interleukin receptor SHC signaling	4.9	parieto-occipital transitional area
KIT	18	1	457	1774	0.31423344742122034	0.14935753548850006	0.21393762183235868	0.8253307650994735	REACT:R-HSA-912526	Interleukin receptor SHC signaling	2.3	parieto-temporal junction (white matter)
KIT	18	1	457	1774	0.31423344742122034	0.14935753548850006	0.21393762183235868	0.8253307650994735	REACT:R-HSA-912526	Interleukin receptor SHC signaling	2.6	parvicellular reticular nuclei
KIT	18	1	457	1774	0.31423344742122034	0.14935753548850006	0.21393762183235868	0.8253307650994735	REACT:R-HSA-912526	Interleukin receptor SHC signaling	5.3	parvicellular reticular nuclei, medullary
KIT	18	1	457	1774	0.31423344742122034	0.14935753548850006	0.21393762183235868	0.8253307650994735	REACT:R-HSA-912526	Interleukin receptor SHC signaling	7.0	pedunculopontine tegmental nucleus
KIT	18	1	457	1774	0.31423344742122034	0.14935753548850006	0.21393762183235868	0.8253307650994735	REACT:R-HSA-912526	Interleukin receptor SHC signaling	16.8	periaquaductal grey, anterior
KIT	18	1	457	1774	0.31423344742122034	0.14935753548850006	0.21393762183235868	0.8253307650994735	REACT:R-HSA-912526	Interleukin receptor SHC signaling	25.8	periaquaductal grey, dorsal
KIT	18	1	457	1774	0.31423344742122034	0.14935753548850006	0.21393762183235868	0.8253307650994735	REACT:R-HSA-912526	Interleukin receptor SHC signaling	15.1	periaquaductal grey, lateral
KIT	18	1	457	1774	0.31423344742122034	0.14935753548850006	0.21393762183235868	0.8253307650994735	REACT:R-HSA-912526	Interleukin receptor SHC signaling	11.5	perirhinal gyrus
KIT	18	1	457	1774	0.31423344742122034	0.14935753548850006	0.21393762183235868	0.8253307650994735	REACT:R-HSA-912526	Interleukin receptor SHC signaling	4.9	peritrigeminal nucleus
KIT	18	1	457	1774	0.31423344742122034	0.14935753548850006	0.21393762183235868	0.8253307650994735	REACT:R-HSA-912526	Interleukin receptor SHC signaling	2.8	piriform cortex
KIT	18	1	457	1774	0.31423344742122034	0.14935753548850006	0.21393762183235868	0.8253307650994735	REACT:R-HSA-912526	Interleukin receptor SHC signaling	2.5	pontine nuclei
KIT	18	1	457	1774	0.31423344742122034	0.14935753548850006	0.21393762183235868	0.8253307650994735	REACT:R-HSA-912526	Interleukin receptor SHC signaling	19.0	pontine raphe nucleus
KIT	18	1	457	1774	0.31423344742122034	0.14935753548850006	0.21393762183235868	0.8253307650994735	REACT:R-HSA-912526	Interleukin receptor SHC signaling	1.0	postcentral gyrus
KIT	18	1	457	1774	0.31423344742122034	0.14935753548850006	0.21393762183235868	0.8253307650994735	REACT:R-HSA-912526	Interleukin receptor SHC signaling	6.1	postcentral gyrus, dorsal
KIT	18	1	457	1774	0.31423344742122034	0.14935753548850006	0.21393762183235868	0.8253307650994735	REACT:R-HSA-912526	Interleukin receptor SHC signaling	5.2	postcentral gyrus, middle
KIT	18	1	457	1774	0.31423344742122034	0.14935753548850006	0.21393762183235868	0.8253307650994735	REACT:R-HSA-912526	Interleukin receptor SHC signaling	2.8	postcentral gyrus, ventral
KIT	18	1	457	1774	0.31423344742122034	0.14935753548850006	0.21393762183235868	0.8253307650994735	REACT:R-HSA-912526	Interleukin receptor SHC signaling	1.6	posterior cingulate cortex
KIT	18	1	457	1774	0.31423344742122034	0.14935753548850006	0.21393762183235868	0.8253307650994735	REACT:R-HSA-912526	Interleukin receptor SHC signaling	2.5	posterior cingulate cortex, dorsal
KIT	18	1	457	1774	0.31423344742122034	0.14935753548850006	0.21393762183235868	0.8253307650994735	REACT:R-HSA-912526	Interleukin receptor SHC signaling	3.4	posterior cingulate cortex, ventral
KIT	18	1	457	1774	0.31423344742122034	0.14935753548850006	0.21393762183235868	0.8253307650994735	REACT:R-HSA-912526	Interleukin receptor SHC signaling	6.1	posterior insular cortex
KIT	18	1	457	1774	0.31423344742122034	0.14935753548850006	0.21393762183235868	0.8253307650994735	REACT:R-HSA-912526	Interleukin receptor SHC signaling	13.8	posterior thalamic nucleus
KIT	18	1	457	1774	0.31423344742122034	0.14935753548850006	0.21393762183235868	0.8253307650994735	REACT:R-HSA-912526	Interleukin receptor SHC signaling	5.3	posteroventral cochlear nucleus
KIT	18	1	457	1774	0.31423344742122034	0.14935753548850006	0.21393762183235868	0.8253307650994735	REACT:R-HSA-912526	Interleukin receptor SHC signaling	2.5	precentral gyrus, dorsal
KIT	18	1	457	1774	0.31423344742122034	0.14935753548850006	0.21393762183235868	0.8253307650994735	REACT:R-HSA-912526	Interleukin receptor SHC signaling	5.5	precentral gyrus, middle
KIT	18	1	457	1774	0.31423344742122034	0.14935753548850006	0.21393762183235868	0.8253307650994735	REACT:R-HSA-912526	Interleukin receptor SHC signaling	2.5	precentral gyrus, ventral
KIT	18	1	457	1774	0.31423344742122034	0.14935753548850006	0.21393762183235868	0.8253307650994735	REACT:R-HSA-912526	Interleukin receptor SHC signaling	4.4	precuneus
KIT	18	1	457	1774	0.31423344742122034	0.14935753548850006	0.21393762183235868	0.8253307650994735	REACT:R-HSA-912526	Interleukin receptor SHC signaling	4.2	premotor cortex, dorsal
KIT	18	1	457	1774	0.31423344742122034	0.14935753548850006	0.21393762183235868	0.8253307650994735	REACT:R-HSA-912526	Interleukin receptor SHC signaling	4.3	premotor cortex, ventral
KIT	18	1	457	1774	0.31423344742122034	0.14935753548850006	0.21393762183235868	0.8253307650994735	REACT:R-HSA-912526	Interleukin receptor SHC signaling	7.7	preoptic area
KIT	18	1	457	1774	0.31423344742122034	0.14935753548850006	0.21393762183235868	0.8253307650994735	REACT:R-HSA-912526	Interleukin receptor SHC signaling	6.3	prepositus hypoglossal nucleus
KIT	18	1	457	1774	0.31423344742122034	0.14935753548850006	0.21393762183235868	0.8253307650994735	REACT:R-HSA-912526	Interleukin receptor SHC signaling	35.1	pretectal area
KIT	18	1	457	1774	0.31423344742122034	0.14935753548850006	0.21393762183235868	0.8253307650994735	REACT:R-HSA-912526	Interleukin receptor SHC signaling	2.8	principal sensory trigeminal nucleus
KIT	18	1	457	1774	0.31423344742122034	0.14935753548850006	0.21393762183235868	0.8253307650994735	REACT:R-HSA-912526	Interleukin receptor SHC signaling	26.6	pulvinar
KIT	18	1	457	1774	0.31423344742122034	0.14935753548850006	0.21393762183235868	0.8253307650994735	REACT:R-HSA-912526	Interleukin receptor SHC signaling	5.4	putamen
KIT	18	1	457	1774	0.31423344742122034	0.14935753548850006	0.21393762183235868	0.8253307650994735	REACT:R-HSA-912526	Interleukin receptor SHC signaling	27.5	red nucleus
KIT	18	1	457	1774	0.31423344742122034	0.14935753548850006	0.21393762183235868	0.8253307650994735	REACT:R-HSA-912526	Interleukin receptor SHC signaling	1.1	reticular pontine nucleus, caudal
KIT	18	1	457	1774	0.31423344742122034	0.14935753548850006	0.21393762183235868	0.8253307650994735	REACT:R-HSA-912526	Interleukin receptor SHC signaling	19.6	reticular pontine nucleus, oral
KIT	18	1	457	1774	0.31423344742122034	0.14935753548850006	0.21393762183235868	0.8253307650994735	REACT:R-HSA-912526	Interleukin receptor SHC signaling	3.9	reticulotegmental nucleus
KIT	18	1	457	1774	0.31423344742122034	0.14935753548850006	0.21393762183235868	0.8253307650994735	REACT:R-HSA-912526	Interleukin receptor SHC signaling	14.1	retrosplenial cortex
KIT	18	1	457	1774	0.31423344742122034	0.14935753548850006	0.21393762183235868	0.8253307650994735	REACT:R-HSA-912526	Interleukin receptor SHC signaling	8.4	septal nuclei
KIT	18	1	457	1774	0.31423344742122034	0.14935753548850006	0.21393762183235868	0.8253307650994735	REACT:R-HSA-912526	Interleukin receptor SHC signaling	3.3	spinal trigeminal nucleus, caudal
KIT	18	1	457	1774	0.31423344742122034	0.14935753548850006	0.21393762183235868	0.8253307650994735	REACT:R-HSA-912526	Interleukin receptor SHC signaling	3.9	spinal trigeminal nucleus, interpolar
KIT	18	1	457	1774	0.31423344742122034	0.14935753548850006	0.21393762183235868	0.8253307650994735	REACT:R-HSA-912526	Interleukin receptor SHC signaling	6.0	spinal trigeminal nucleus, oral
KIT	18	1	457	1774	0.31423344742122034	0.14935753548850006	0.21393762183235868	0.8253307650994735	REACT:R-HSA-912526	Interleukin receptor SHC signaling	2.8	spinal vestibular nucleus
KIT	18	1	457	1774	0.31423344742122034	0.14935753548850006	0.21393762183235868	0.8253307650994735	REACT:R-HSA-912526	Interleukin receptor SHC signaling	4.7	stria terminalis, bed nucleus
KIT	18	1	457	1774	0.31423344742122034	0.14935753548850006	0.21393762183235868	0.8253307650994735	REACT:R-HSA-912526	Interleukin receptor SHC signaling	4.0	subcentral gyrus, S2
KIT	18	1	457	1774	0.31423344742122034	0.14935753548850006	0.21393762183235868	0.8253307650994735	REACT:R-HSA-912526	Interleukin receptor SHC signaling	10.6	subcoeruleus area
KIT	18	1	457	1774	0.31423344742122034	0.14935753548850006	0.21393762183235868	0.8253307650994735	REACT:R-HSA-912526	Interleukin receptor SHC signaling	15.7	subiculum
KIT	18	1	457	1774	0.31423344742122034	0.14935753548850006	0.21393762183235868	0.8253307650994735	REACT:R-HSA-912526	Interleukin receptor SHC signaling	7.1	substantia nigra
KIT	18	1	457	1774	0.31423344742122034	0.14935753548850006	0.21393762183235868	0.8253307650994735	REACT:R-HSA-912526	Interleukin receptor SHC signaling	10.0	subthalamic nucleus
KIT	18	1	457	1774	0.31423344742122034	0.14935753548850006	0.21393762183235868	0.8253307650994735	REACT:R-HSA-912526	Interleukin receptor SHC signaling	34.8	superior colliculus
KIT	18	1	457	1774	0.31423344742122034	0.14935753548850006	0.21393762183235868	0.8253307650994735	REACT:R-HSA-912526	Interleukin receptor SHC signaling	3.5	superior olive
KIT	18	1	457	1774	0.31423344742122034	0.14935753548850006	0.21393762183235868	0.8253307650994735	REACT:R-HSA-912526	Interleukin receptor SHC signaling	7.0	superior parietal lobule
KIT	18	1	457	1774	0.31423344742122034	0.14935753548850006	0.21393762183235868	0.8253307650994735	REACT:R-HSA-912526	Interleukin receptor SHC signaling	8.2	superior temporal gyrus
KIT	18	1	457	1774	0.31423344742122034	0.14935753548850006	0.21393762183235868	0.8253307650994735	REACT:R-HSA-912526	Interleukin receptor SHC signaling	8.0	superior vestibular nucleus
KIT	18	1	457	1774	0.31423344742122034	0.14935753548850006	0.21393762183235868	0.8253307650994735	REACT:R-HSA-912526	Interleukin receptor SHC signaling	4.8	supplementary motor cortex
KIT	18	1	457	1774	0.31423344742122034	0.14935753548850006	0.21393762183235868	0.8253307650994735	REACT:R-HSA-912526	Interleukin receptor SHC signaling	7.8	supramarginal gyrus
KIT	18	1	457	1774	0.31423344742122034	0.14935753548850006	0.21393762183235868	0.8253307650994735	REACT:R-HSA-912526	Interleukin receptor SHC signaling	9.5	supraoptic nucleus
KIT	18	1	457	1774	0.31423344742122034	0.14935753548850006	0.21393762183235868	0.8253307650994735	REACT:R-HSA-912526	Interleukin receptor SHC signaling	8.5	temporal pole
KIT	18	1	457	1774	0.31423344742122034	0.14935753548850006	0.21393762183235868	0.8253307650994735	REACT:R-HSA-912526	Interleukin receptor SHC signaling	2.0	temporal white matter
KIT	18	1	457	1774	0.31423344742122034	0.14935753548850006	0.21393762183235868	0.8253307650994735	REACT:R-HSA-912526	Interleukin receptor SHC signaling	5.2	temporo-insular cortex, parainsular gyrus
KIT	18	1	457	1774	0.31423344742122034	0.14935753548850006	0.21393762183235868	0.8253307650994735	REACT:R-HSA-912526	Interleukin receptor SHC signaling	11.0	temporo-occipital transitional zone
KIT	18	1	457	1774	0.31423344742122034	0.14935753548850006	0.21393762183235868	0.8253307650994735	REACT:R-HSA-912526	Interleukin receptor SHC signaling	8.0	transversal temporal gyrus, anterior
KIT	18	1	457	1774	0.31423344742122034	0.14935753548850006	0.21393762183235868	0.8253307650994735	REACT:R-HSA-912526	Interleukin receptor SHC signaling	6.5	transversal temporal gyrus, posterior
KIT	18	1	457	1774	0.31423344742122034	0.14935753548850006	0.21393762183235868	0.8253307650994735	REACT:R-HSA-912526	Interleukin receptor SHC signaling	5.7	ventral medullary reticular nucleus
KIT	18	1	457	1774	0.31423344742122034	0.14935753548850006	0.21393762183235868	0.8253307650994735	REACT:R-HSA-912526	Interleukin receptor SHC signaling	2.5	ventral periolivary nuclei
KIT	18	1	457	1774	0.31423344742122034	0.14935753548850006	0.21393762183235868	0.8253307650994735	REACT:R-HSA-912526	Interleukin receptor SHC signaling	11.1	ventral posterolateral thalamic nucleus
KIT	18	1	457	1774	0.31423344742122034	0.14935753548850006	0.21393762183235868	0.8253307650994735	REACT:R-HSA-912526	Interleukin receptor SHC signaling	18.2	ventral posteromedial thalamic nucleus
KIT	18	1	457	1774	0.31423344742122034	0.14935753548850006	0.21393762183235868	0.8253307650994735	REACT:R-HSA-912526	Interleukin receptor SHC signaling	14.1	ventral tegmental area
KIT	18	1	457	1774	0.31423344742122034	0.14935753548850006	0.21393762183235868	0.8253307650994735	REACT:R-HSA-912526	Interleukin receptor SHC signaling	22.9	ventral thalamic nuclei
KIT	18	1	457	1774	0.31423344742122034	0.14935753548850006	0.21393762183235868	0.8253307650994735	REACT:R-HSA-912526	Interleukin receptor SHC signaling	3.4	ventrolateral medulla, A1-C1 cell groups
KIT	18	1	457	1774	0.31423344742122034	0.14935753548850006	0.21393762183235868	0.8253307650994735	REACT:R-HSA-912526	Interleukin receptor SHC signaling	3.0	ventrolateral tegmental area, A5 NE cell group
KIT	18	1	457	1774	0.31423344742122034	0.14935753548850006	0.21393762183235868	0.8253307650994735	REACT:R-HSA-912526	Interleukin receptor SHC signaling	7.2	ventromedial nucleus
KIT	18	1	457	1774	0.31423344742122034	0.14935753548850006	0.21393762183235868	0.8253307650994735	REACT:R-HSA-912526	Interleukin receptor SHC signaling	26.2	vermis
KIT	18	1	457	1774	0.31423344742122034	0.14935753548850006	0.21393762183235868	0.8253307650994735	REACT:R-HSA-912526	Interleukin receptor SHC signaling	6.6	zona incerta
KIT	18	1	457	1774	0.31423344742122034	0.14935753548850006	0.21393762183235868	0.8253307650994735	REACT:R-HSA-112399	IRS-mediated signalling	10.9	amygdala
KIT	18	1	457	1774	0.31423344742122034	0.14935753548850006	0.21393762183235868	0.8253307650994735	REACT:R-HSA-112399	IRS-mediated signalling	6.9	angular gyrus
KIT	18	1	457	1774	0.31423344742122034	0.14935753548850006	0.21393762183235868	0.8253307650994735	REACT:R-HSA-112399	IRS-mediated signalling	7.2	angular gyrus (white matter)
KIT	18	1	457	1774	0.31423344742122034	0.14935753548850006	0.21393762183235868	0.8253307650994735	REACT:R-HSA-112399	IRS-mediated signalling	3.8	anterior cingulate cortex, supragenual-dorsal
KIT	18	1	457	1774	0.31423344742122034	0.14935753548850006	0.21393762183235868	0.8253307650994735	REACT:R-HSA-112399	IRS-mediated signalling	1.9	anterior cingulate cortex, supragenual-ventral
KIT	18	1	457	1774	0.31423344742122034	0.14935753548850006	0.21393762183235868	0.8253307650994735	REACT:R-HSA-112399	IRS-mediated signalling	8.6	anterior cochlear nucleus, ventral
KIT	18	1	457	1774	0.31423344742122034	0.14935753548850006	0.21393762183235868	0.8253307650994735	REACT:R-HSA-112399	IRS-mediated signalling	6.7	anterior funiculus (white matter)
KIT	18	1	457	1774	0.31423344742122034	0.14935753548850006	0.21393762183235868	0.8253307650994735	REACT:R-HSA-112399	IRS-mediated signalling	6.7	anterior insular cortex, dorsal
KIT	18	1	457	1774	0.31423344742122034	0.14935753548850006	0.21393762183235868	0.8253307650994735	REACT:R-HSA-112399	IRS-mediated signalling	7.0	anterior insular cortex, ventral
KIT	18	1	457	1774	0.31423344742122034	0.14935753548850006	0.21393762183235868	0.8253307650994735	REACT:R-HSA-112399	IRS-mediated signalling	14.2	anterior thalamic nucleus, ventral
KIT	18	1	457	1774	0.31423344742122034	0.14935753548850006	0.21393762183235868	0.8253307650994735	REACT:R-HSA-112399	IRS-mediated signalling	5.9	arcuate nucleus
KIT	18	1	457	1774	0.31423344742122034	0.14935753548850006	0.21393762183235868	0.8253307650994735	REACT:R-HSA-112399	IRS-mediated signalling	4.9	area parastriata, inferior
KIT	18	1	457	1774	0.31423344742122034	0.14935753548850006	0.21393762183235868	0.8253307650994735	REACT:R-HSA-112399	IRS-mediated signalling	7.4	area parastriata, parietal
KIT	18	1	457	1774	0.31423344742122034	0.14935753548850006	0.21393762183235868	0.8253307650994735	REACT:R-HSA-112399	IRS-mediated signalling	4.0	area parastriata, superior
KIT	18	1	457	1774	0.31423344742122034	0.14935753548850006	0.21393762183235868	0.8253307650994735	REACT:R-HSA-112399	IRS-mediated signalling	6.2	area parastriata, temporal
KIT	18	1	457	1774	0.31423344742122034	0.14935753548850006	0.21393762183235868	0.8253307650994735	REACT:R-HSA-112399	IRS-mediated signalling	2.6	area postrema
KIT	18	1	457	1774	0.31423344742122034	0.14935753548850006	0.21393762183235868	0.8253307650994735	REACT:R-HSA-112399	IRS-mediated signalling	6.0	area striata
KIT	18	1	457	1774	0.31423344742122034	0.14935753548850006	0.21393762183235868	0.8253307650994735	REACT:R-HSA-112399	IRS-mediated signalling	2.4	area striata (white matter)
KIT	18	1	457	1774	0.31423344742122034	0.14935753548850006	0.21393762183235868	0.8253307650994735	REACT:R-HSA-112399	IRS-mediated signalling	6.9	basal amygdala
KIT	18	1	457	1774	0.31423344742122034	0.14935753548850006	0.21393762183235868	0.8253307650994735	REACT:R-HSA-112399	IRS-mediated signalling	8.9	caudate nucleus
KIT	18	1	457	1774	0.31423344742122034	0.14935753548850006	0.21393762183235868	0.8253307650994735	REACT:R-HSA-112399	IRS-mediated signalling	12.1	central amygdala
KIT	18	1	457	1774	0.31423344742122034	0.14935753548850006	0.21393762183235868	0.8253307650994735	REACT:R-HSA-112399	IRS-mediated signalling	18.4	centromedial thalamic nucleus
KIT	18	1	457	1774	0.31423344742122034	0.14935753548850006	0.21393762183235868	0.8253307650994735	REACT:R-HSA-112399	IRS-mediated signalling	46.2	cerebellar cortex
KIT	18	1	457	1774	0.31423344742122034	0.14935753548850006	0.21393762183235868	0.8253307650994735	REACT:R-HSA-112399	IRS-mediated signalling	17.4	cerebellar nuclei
KIT	18	1	457	1774	0.31423344742122034	0.14935753548850006	0.21393762183235868	0.8253307650994735	REACT:R-HSA-112399	IRS-mediated signalling	8.7	cerebellar white matter
KIT	18	1	457	1774	0.31423344742122034	0.14935753548850006	0.21393762183235868	0.8253307650994735	REACT:R-HSA-112399	IRS-mediated signalling	9.4	cervical spinal cord, central gray
KIT	18	1	457	1774	0.31423344742122034	0.14935753548850006	0.21393762183235868	0.8253307650994735	REACT:R-HSA-112399	IRS-mediated signalling	11.3	cervical spinal cord, dorsal horn
KIT	18	1	457	1774	0.31423344742122034	0.14935753548850006	0.21393762183235868	0.8253307650994735	REACT:R-HSA-112399	IRS-mediated signalling	3.1	cervical spinal cord, ventral horn
KIT	18	1	457	1774	0.31423344742122034	0.14935753548850006	0.21393762183235868	0.8253307650994735	REACT:R-HSA-112399	IRS-mediated signalling	3.4	choroid plexus
KIT	18	1	457	1774	0.31423344742122034	0.14935753548850006	0.21393762183235868	0.8253307650994735	REACT:R-HSA-112399	IRS-mediated signalling	3.9	claustrum
KIT	18	1	457	1774	0.31423344742122034	0.14935753548850006	0.21393762183235868	0.8253307650994735	REACT:R-HSA-112399	IRS-mediated signalling	5.3	corpus callosum, genu (white matter)
KIT	18	1	457	1774	0.31423344742122034	0.14935753548850006	0.21393762183235868	0.8253307650994735	REACT:R-HSA-112399	IRS-mediated signalling	3.6	corpus callosum, splenium (white matter)
KIT	18	1	457	1774	0.31423344742122034	0.14935753548850006	0.21393762183235868	0.8253307650994735	REACT:R-HSA-112399	IRS-mediated signalling	7.2	corticomedial amygdala
KIT	18	1	457	1774	0.31423344742122034	0.14935753548850006	0.21393762183235868	0.8253307650994735	REACT:R-HSA-112399	IRS-mediated signalling	16.9	cuneiform nucleus
KIT	18	1	457	1774	0.31423344742122034	0.14935753548850006	0.21393762183235868	0.8253307650994735	REACT:R-HSA-112399	IRS-mediated signalling	31.6	dentate gyrus
KIT	18	1	457	1774	0.31423344742122034	0.14935753548850006	0.21393762183235868	0.8253307650994735	REACT:R-HSA-112399	IRS-mediated signalling	3.7	dorsal cochlear nucleus
KIT	18	1	457	1774	0.31423344742122034	0.14935753548850006	0.21393762183235868	0.8253307650994735	REACT:R-HSA-112399	IRS-mediated signalling	5.5	dorsal funiculus (white matter)
KIT	18	1	457	1774	0.31423344742122034	0.14935753548850006	0.21393762183235868	0.8253307650994735	REACT:R-HSA-112399	IRS-mediated signalling	6.2	dorsal medullary reticular nucleus
KIT	18	1	457	1774	0.31423344742122034	0.14935753548850006	0.21393762183235868	0.8253307650994735	REACT:R-HSA-112399	IRS-mediated signalling	2.9	dorsal motor vagal complex
KIT	18	1	457	1774	0.31423344742122034	0.14935753548850006	0.21393762183235868	0.8253307650994735	REACT:R-HSA-112399	IRS-mediated signalling	25.4	dorsal raphe nucleus
KIT	18	1	457	1774	0.31423344742122034	0.14935753548850006	0.21393762183235868	0.8253307650994735	REACT:R-HSA-112399	IRS-mediated signalling	4.1	dorsal tegmental nucleus
KIT	18	1	457	1774	0.31423344742122034	0.14935753548850006	0.21393762183235868	0.8253307650994735	REACT:R-HSA-112399	IRS-mediated signalling	16.1	dorsolateral tegmental area
KIT	18	1	457	1774	0.31423344742122034	0.14935753548850006	0.21393762183235868	0.8253307650994735	REACT:R-HSA-112399	IRS-mediated signalling	21.0	dorsomedial nucleus
KIT	18	1	457	1774	0.31423344742122034	0.14935753548850006	0.21393762183235868	0.8253307650994735	REACT:R-HSA-112399	IRS-mediated signalling	8.6	entorhinal gyrus
KIT	18	1	457	1774	0.31423344742122034	0.14935753548850006	0.21393762183235868	0.8253307650994735	REACT:R-HSA-112399	IRS-mediated signalling	39.1	flocculonodular lobe
KIT	18	1	457	1774	0.31423344742122034	0.14935753548850006	0.21393762183235868	0.8253307650994735	REACT:R-HSA-112399	IRS-mediated signalling	3.9	frontal eye field
KIT	18	1	457	1774	0.31423344742122034	0.14935753548850006	0.21393762183235868	0.8253307650994735	REACT:R-HSA-112399	IRS-mediated signalling	6.6	frontal operculum
KIT	18	1	457	1774	0.31423344742122034	0.14935753548850006	0.21393762183235868	0.8253307650994735	REACT:R-HSA-112399	IRS-mediated signalling	6.0	fusiform gyrus
KIT	18	1	457	1774	0.31423344742122034	0.14935753548850006	0.21393762183235868	0.8253307650994735	REACT:R-HSA-112399	IRS-mediated signalling	5.1	gigantocellular reticular nuclei, medullary
KIT	18	1	457	1774	0.31423344742122034	0.14935753548850006	0.21393762183235868	0.8253307650994735	REACT:R-HSA-112399	IRS-mediated signalling	3.3	gigantocellular reticular nuclei, pars
KIT	18	1	457	1774	0.31423344742122034	0.14935753548850006	0.21393762183235868	0.8253307650994735	REACT:R-HSA-112399	IRS-mediated signalling	2.5	globus pallidus, externus
KIT	18	1	457	1774	0.31423344742122034	0.14935753548850006	0.21393762183235868	0.8253307650994735	REACT:R-HSA-112399	IRS-mediated signalling	3.5	globus pallidus, internus
KIT	18	1	457	1774	0.31423344742122034	0.14935753548850006	0.21393762183235868	0.8253307650994735	REACT:R-HSA-112399	IRS-mediated signalling	12.2	habenula
KIT	18	1	457	1774	0.31423344742122034	0.14935753548850006	0.21393762183235868	0.8253307650994735	REACT:R-HSA-112399	IRS-mediated signalling	29.3	hippocampus
KIT	18	1	457	1774	0.31423344742122034	0.14935753548850006	0.21393762183235868	0.8253307650994735	REACT:R-HSA-112399	IRS-mediated signalling	43.9	hippocampus, CA1
KIT	18	1	457	1774	0.31423344742122034	0.14935753548850006	0.21393762183235868	0.8253307650994735	REACT:R-HSA-112399	IRS-mediated signalling	39.9	hippocampus, CA2
KIT	18	1	457	1774	0.31423344742122034	0.14935753548850006	0.21393762183235868	0.8253307650994735	REACT:R-HSA-112399	IRS-mediated signalling	22.3	hippocampus, CA3
KIT	18	1	457	1774	0.31423344742122034	0.14935753548850006	0.21393762183235868	0.8253307650994735	REACT:R-HSA-112399	IRS-mediated signalling	40.4	inferior colliculus
KIT	18	1	457	1774	0.31423344742122034	0.14935753548850006	0.21393762183235868	0.8253307650994735	REACT:R-HSA-112399	IRS-mediated signalling	3.9	inferior frontal gyrus, opercular
KIT	18	1	457	1774	0.31423344742122034	0.14935753548850006	0.21393762183235868	0.8253307650994735	REACT:R-HSA-112399	IRS-mediated signalling	9.1	inferior olive
KIT	18	1	457	1774	0.31423344742122034	0.14935753548850006	0.21393762183235868	0.8253307650994735	REACT:R-HSA-112399	IRS-mediated signalling	2.5	inferior parietal lobule
KIT	18	1	457	1774	0.31423344742122034	0.14935753548850006	0.21393762183235868	0.8253307650994735	REACT:R-HSA-112399	IRS-mediated signalling	6.3	inferior temporal gyrus
KIT	18	1	457	1774	0.31423344742122034	0.14935753548850006	0.21393762183235868	0.8253307650994735	REACT:R-HSA-112399	IRS-mediated signalling	4.7	intraparietal deep sulcus
KIT	18	1	457	1774	0.31423344742122034	0.14935753548850006	0.21393762183235868	0.8253307650994735	REACT:R-HSA-112399	IRS-mediated signalling	5.8	Kolliker-Fuse nucleus
KIT	18	1	457	1774	0.31423344742122034	0.14935753548850006	0.21393762183235868	0.8253307650994735	REACT:R-HSA-112399	IRS-mediated signalling	6.7	lateral amygdala
KIT	18	1	457	1774	0.31423344742122034	0.14935753548850006	0.21393762183235868	0.8253307650994735	REACT:R-HSA-112399	IRS-mediated signalling	4.3	lateral funiculus (white matter)
KIT	18	1	457	1774	0.31423344742122034	0.14935753548850006	0.21393762183235868	0.8253307650994735	REACT:R-HSA-112399	IRS-mediated signalling	10.9	lateral geniculate body
KIT	18	1	457	1774	0.31423344742122034	0.14935753548850006	0.21393762183235868	0.8253307650994735	REACT:R-HSA-112399	IRS-mediated signalling	4.2	lateral hypothalamic area
KIT	18	1	457	1774	0.31423344742122034	0.14935753548850006	0.21393762183235868	0.8253307650994735	REACT:R-HSA-112399	IRS-mediated signalling	2.8	lateral lemniscal nuclei
KIT	18	1	457	1774	0.31423344742122034	0.14935753548850006	0.21393762183235868	0.8253307650994735	REACT:R-HSA-112399	IRS-mediated signalling	4.9	lateral medullary reticular nucleus
KIT	18	1	457	1774	0.31423344742122034	0.14935753548850006	0.21393762183235868	0.8253307650994735	REACT:R-HSA-112399	IRS-mediated signalling	7.0	lateral parabrachial nucleus
KIT	18	1	457	1774	0.31423344742122034	0.14935753548850006	0.21393762183235868	0.8253307650994735	REACT:R-HSA-112399	IRS-mediated signalling	9.2	lateral thalamic nuclei
KIT	18	1	457	1774	0.31423344742122034	0.14935753548850006	0.21393762183235868	0.8253307650994735	REACT:R-HSA-112399	IRS-mediated signalling	4.5	lateral vestibular nucleus
KIT	18	1	457	1774	0.31423344742122034	0.14935753548850006	0.21393762183235868	0.8253307650994735	REACT:R-HSA-112399	IRS-mediated signalling	6.8	lingual gyrus
KIT	18	1	457	1774	0.31423344742122034	0.14935753548850006	0.21393762183235868	0.8253307650994735	REACT:R-HSA-112399	IRS-mediated signalling	10.9	locus coeruleus
KIT	18	1	457	1774	0.31423344742122034	0.14935753548850006	0.21393762183235868	0.8253307650994735	REACT:R-HSA-112399	IRS-mediated signalling	9.3	mammillary body
KIT	18	1	457	1774	0.31423344742122034	0.14935753548850006	0.21393762183235868	0.8253307650994735	REACT:R-HSA-112399	IRS-mediated signalling	20.5	medial dorsal thalamic nucleus
KIT	18	1	457	1774	0.31423344742122034	0.14935753548850006	0.21393762183235868	0.8253307650994735	REACT:R-HSA-112399	IRS-mediated signalling	22.2	medial geniculate body
KIT	18	1	457	1774	0.31423344742122034	0.14935753548850006	0.21393762183235868	0.8253307650994735	REACT:R-HSA-112399	IRS-mediated signalling	5.0	medial olivary nucleus
KIT	18	1	457	1774	0.31423344742122034	0.14935753548850006	0.21393762183235868	0.8253307650994735	REACT:R-HSA-112399	IRS-mediated signalling	13.7	medial parabrachial nucleus
KIT	18	1	457	1774	0.31423344742122034	0.14935753548850006	0.21393762183235868	0.8253307650994735	REACT:R-HSA-112399	IRS-mediated signalling	2.5	medial periolivary nuclei
KIT	18	1	457	1774	0.31423344742122034	0.14935753548850006	0.21393762183235868	0.8253307650994735	REACT:R-HSA-112399	IRS-mediated signalling	4.3	medial vestibular nucleus
KIT	18	1	457	1774	0.31423344742122034	0.14935753548850006	0.21393762183235868	0.8253307650994735	REACT:R-HSA-112399	IRS-mediated signalling	25.6	median raphe nucleus
KIT	18	1	457	1774	0.31423344742122034	0.14935753548850006	0.21393762183235868	0.8253307650994735	REACT:R-HSA-112399	IRS-mediated signalling	2.7	middle cingulate cortex
KIT	18	1	457	1774	0.31423344742122034	0.14935753548850006	0.21393762183235868	0.8253307650994735	REACT:R-HSA-112399	IRS-mediated signalling	4.7	middle temporal gyrus
KIT	18	1	457	1774	0.31423344742122034	0.14935753548850006	0.21393762183235868	0.8253307650994735	REACT:R-HSA-112399	IRS-mediated signalling	2.3	motor facial nucleus
KIT	18	1	457	1774	0.31423344742122034	0.14935753548850006	0.21393762183235868	0.8253307650994735	REACT:R-HSA-112399	IRS-mediated signalling	2.7	motor hypoglossal nucleus
KIT	18	1	457	1774	0.31423344742122034	0.14935753548850006	0.21393762183235868	0.8253307650994735	REACT:R-HSA-112399	IRS-mediated signalling	2.7	motor trigeminal nucleus
KIT	18	1	457	1774	0.31423344742122034	0.14935753548850006	0.21393762183235868	0.8253307650994735	REACT:R-HSA-112399	IRS-mediated signalling	2.2	nuclei of the trapezoid body
KIT	18	1	457	1774	0.31423344742122034	0.14935753548850006	0.21393762183235868	0.8253307650994735	REACT:R-HSA-112399	IRS-mediated signalling	7.4	nucleus accumbens
KIT	18	1	457	1774	0.31423344742122034	0.14935753548850006	0.21393762183235868	0.8253307650994735	REACT:R-HSA-112399	IRS-mediated signalling	5.5	nucleus ambiguus
KIT	18	1	457	1774	0.31423344742122034	0.14935753548850006	0.21393762183235868	0.8253307650994735	REACT:R-HSA-112399	IRS-mediated signalling	2.5	nucleus basalis of Meynert
KIT	18	1	457	1774	0.31423344742122034	0.14935753548850006	0.21393762183235868	0.8253307650994735	REACT:R-HSA-112399	IRS-mediated signalling	2.5	nucleus cuneatus
KIT	18	1	457	1774	0.31423344742122034	0.14935753548850006	0.21393762183235868	0.8253307650994735	REACT:R-HSA-112399	IRS-mediated signalling	2.3	nucleus gracilis
KIT	18	1	457	1774	0.31423344742122034	0.14935753548850006	0.21393762183235868	0.8253307650994735	REACT:R-HSA-112399	IRS-mediated signalling	8.4	nucleus of the diagonal band
KIT	18	1	457	1774	0.31423344742122034	0.14935753548850006	0.21393762183235868	0.8253307650994735	REACT:R-HSA-112399	IRS-mediated signalling	2.5	nucleus raphe magnus
KIT	18	1	457	1774	0.31423344742122034	0.14935753548850006	0.21393762183235868	0.8253307650994735	REACT:R-HSA-112399	IRS-mediated signalling	9.2	nucleus raphe obscurus
KIT	18	1	457	1774	0.31423344742122034	0.14935753548850006	0.21393762183235868	0.8253307650994735	REACT:R-HSA-112399	IRS-mediated signalling	2.4	nucleus raphe pallidus
KIT	18	1	457	1774	0.31423344742122034	0.14935753548850006	0.21393762183235868	0.8253307650994735	REACT:R-HSA-112399	IRS-mediated signalling	3.9	nucleus reuniens
KIT	18	1	457	1774	0.31423344742122034	0.14935753548850006	0.21393762183235868	0.8253307650994735	REACT:R-HSA-112399	IRS-mediated signalling	9.7	nucleus rhomboideus
KIT	18	1	457	1774	0.31423344742122034	0.14935753548850006	0.21393762183235868	0.8253307650994735	REACT:R-HSA-112399	IRS-mediated signalling	4.3	nucleus tractus solitarii
KIT	18	1	457	1774	0.31423344742122034	0.14935753548850006	0.21393762183235868	0.8253307650994735	REACT:R-HSA-112399	IRS-mediated signalling	4.3	occipital cortex
KIT	18	1	457	1774	0.31423344742122034	0.14935753548850006	0.21393762183235868	0.8253307650994735	REACT:R-HSA-112399	IRS-mediated signalling	4.2	occipital cortex (white matter)
KIT	18	1	457	1774	0.31423344742122034	0.14935753548850006	0.21393762183235868	0.8253307650994735	REACT:R-HSA-112399	IRS-mediated signalling	5.2	olfactory area
KIT	18	1	457	1774	0.31423344742122034	0.14935753548850006	0.21393762183235868	0.8253307650994735	REACT:R-HSA-112399	IRS-mediated signalling	5.6	olfactory tubercle
KIT	18	1	457	1774	0.31423344742122034	0.14935753548850006	0.21393762183235868	0.8253307650994735	REACT:R-HSA-112399	IRS-mediated signalling	3.2	orbitofrontal gyrus, anterior
KIT	18	1	457	1774	0.31423344742122034	0.14935753548850006	0.21393762183235868	0.8253307650994735	REACT:R-HSA-112399	IRS-mediated signalling	4.4	paracentral lobule, anterior
KIT	18	1	457	1774	0.31423344742122034	0.14935753548850006	0.21393762183235868	0.8253307650994735	REACT:R-HSA-112399	IRS-mediated signalling	2.6	paracentral lobule, posterior
KIT	18	1	457	1774	0.31423344742122034	0.14935753548850006	0.21393762183235868	0.8253307650994735	REACT:R-HSA-112399	IRS-mediated signalling	6.8	parahippocampal cortex
KIT	18	1	457	1774	0.31423344742122034	0.14935753548850006	0.21393762183235868	0.8253307650994735	REACT:R-HSA-112399	IRS-mediated signalling	4.0	parahippocampal cortex (white matter)
KIT	18	1	457	1774	0.31423344742122034	0.14935753548850006	0.21393762183235868	0.8253307650994735	REACT:R-HSA-112399	IRS-mediated signalling	4.2	paramedian reticular nucleus
KIT	18	1	457	1774	0.31423344742122034	0.14935753548850006	0.21393762183235868	0.8253307650994735	REACT:R-HSA-112399	IRS-mediated signalling	4.4	paraventricular nucleus
KIT	18	1	457	1774	0.31423344742122034	0.14935753548850006	0.21393762183235868	0.8253307650994735	REACT:R-HSA-112399	IRS-mediated signalling	1.6	parietal operculum
KIT	18	1	457	1774	0.31423344742122034	0.14935753548850006	0.21393762183235868	0.8253307650994735	REACT:R-HSA-112399	IRS-mediated signalling	6.9	parieto-insular cortex
KIT	18	1	457	1774	0.31423344742122034	0.14935753548850006	0.21393762183235868	0.8253307650994735	REACT:R-HSA-112399	IRS-mediated signalling	4.9	parieto-occipital transitional area
KIT	18	1	457	1774	0.31423344742122034	0.14935753548850006	0.21393762183235868	0.8253307650994735	REACT:R-HSA-112399	IRS-mediated signalling	2.3	parieto-temporal junction (white matter)
KIT	18	1	457	1774	0.31423344742122034	0.14935753548850006	0.21393762183235868	0.8253307650994735	REACT:R-HSA-112399	IRS-mediated signalling	2.6	parvicellular reticular nuclei
KIT	18	1	457	1774	0.31423344742122034	0.14935753548850006	0.21393762183235868	0.8253307650994735	REACT:R-HSA-112399	IRS-mediated signalling	5.3	parvicellular reticular nuclei, medullary
KIT	18	1	457	1774	0.31423344742122034	0.14935753548850006	0.21393762183235868	0.8253307650994735	REACT:R-HSA-112399	IRS-mediated signalling	7.0	pedunculopontine tegmental nucleus
KIT	18	1	457	1774	0.31423344742122034	0.14935753548850006	0.21393762183235868	0.8253307650994735	REACT:R-HSA-112399	IRS-mediated signalling	16.8	periaquaductal grey, anterior
KIT	18	1	457	1774	0.31423344742122034	0.14935753548850006	0.21393762183235868	0.8253307650994735	REACT:R-HSA-112399	IRS-mediated signalling	25.8	periaquaductal grey, dorsal
KIT	18	1	457	1774	0.31423344742122034	0.14935753548850006	0.21393762183235868	0.8253307650994735	REACT:R-HSA-112399	IRS-mediated signalling	15.1	periaquaductal grey, lateral
KIT	18	1	457	1774	0.31423344742122034	0.14935753548850006	0.21393762183235868	0.8253307650994735	REACT:R-HSA-112399	IRS-mediated signalling	11.5	perirhinal gyrus
KIT	18	1	457	1774	0.31423344742122034	0.14935753548850006	0.21393762183235868	0.8253307650994735	REACT:R-HSA-112399	IRS-mediated signalling	4.9	peritrigeminal nucleus
KIT	18	1	457	1774	0.31423344742122034	0.14935753548850006	0.21393762183235868	0.8253307650994735	REACT:R-HSA-112399	IRS-mediated signalling	2.8	piriform cortex
KIT	18	1	457	1774	0.31423344742122034	0.14935753548850006	0.21393762183235868	0.8253307650994735	REACT:R-HSA-112399	IRS-mediated signalling	2.5	pontine nuclei
KIT	18	1	457	1774	0.31423344742122034	0.14935753548850006	0.21393762183235868	0.8253307650994735	REACT:R-HSA-112399	IRS-mediated signalling	19.0	pontine raphe nucleus
KIT	18	1	457	1774	0.31423344742122034	0.14935753548850006	0.21393762183235868	0.8253307650994735	REACT:R-HSA-112399	IRS-mediated signalling	1.0	postcentral gyrus
KIT	18	1	457	1774	0.31423344742122034	0.14935753548850006	0.21393762183235868	0.8253307650994735	REACT:R-HSA-112399	IRS-mediated signalling	6.1	postcentral gyrus, dorsal
KIT	18	1	457	1774	0.31423344742122034	0.14935753548850006	0.21393762183235868	0.8253307650994735	REACT:R-HSA-112399	IRS-mediated signalling	5.2	postcentral gyrus, middle
KIT	18	1	457	1774	0.31423344742122034	0.14935753548850006	0.21393762183235868	0.8253307650994735	REACT:R-HSA-112399	IRS-mediated signalling	2.8	postcentral gyrus, ventral
KIT	18	1	457	1774	0.31423344742122034	0.14935753548850006	0.21393762183235868	0.8253307650994735	REACT:R-HSA-112399	IRS-mediated signalling	1.6	posterior cingulate cortex
KIT	18	1	457	1774	0.31423344742122034	0.14935753548850006	0.21393762183235868	0.8253307650994735	REACT:R-HSA-112399	IRS-mediated signalling	2.5	posterior cingulate cortex, dorsal
KIT	18	1	457	1774	0.31423344742122034	0.14935753548850006	0.21393762183235868	0.8253307650994735	REACT:R-HSA-112399	IRS-mediated signalling	3.4	posterior cingulate cortex, ventral
KIT	18	1	457	1774	0.31423344742122034	0.14935753548850006	0.21393762183235868	0.8253307650994735	REACT:R-HSA-112399	IRS-mediated signalling	6.1	posterior insular cortex
KIT	18	1	457	1774	0.31423344742122034	0.14935753548850006	0.21393762183235868	0.8253307650994735	REACT:R-HSA-112399	IRS-mediated signalling	13.8	posterior thalamic nucleus
KIT	18	1	457	1774	0.31423344742122034	0.14935753548850006	0.21393762183235868	0.8253307650994735	REACT:R-HSA-112399	IRS-mediated signalling	5.3	posteroventral cochlear nucleus
KIT	18	1	457	1774	0.31423344742122034	0.14935753548850006	0.21393762183235868	0.8253307650994735	REACT:R-HSA-112399	IRS-mediated signalling	2.5	precentral gyrus, dorsal
KIT	18	1	457	1774	0.31423344742122034	0.14935753548850006	0.21393762183235868	0.8253307650994735	REACT:R-HSA-112399	IRS-mediated signalling	5.5	precentral gyrus, middle
KIT	18	1	457	1774	0.31423344742122034	0.14935753548850006	0.21393762183235868	0.8253307650994735	REACT:R-HSA-112399	IRS-mediated signalling	2.5	precentral gyrus, ventral
KIT	18	1	457	1774	0.31423344742122034	0.14935753548850006	0.21393762183235868	0.8253307650994735	REACT:R-HSA-112399	IRS-mediated signalling	4.4	precuneus
KIT	18	1	457	1774	0.31423344742122034	0.14935753548850006	0.21393762183235868	0.8253307650994735	REACT:R-HSA-112399	IRS-mediated signalling	4.2	premotor cortex, dorsal
KIT	18	1	457	1774	0.31423344742122034	0.14935753548850006	0.21393762183235868	0.8253307650994735	REACT:R-HSA-112399	IRS-mediated signalling	4.3	premotor cortex, ventral
KIT	18	1	457	1774	0.31423344742122034	0.14935753548850006	0.21393762183235868	0.8253307650994735	REACT:R-HSA-112399	IRS-mediated signalling	7.7	preoptic area
KIT	18	1	457	1774	0.31423344742122034	0.14935753548850006	0.21393762183235868	0.8253307650994735	REACT:R-HSA-112399	IRS-mediated signalling	6.3	prepositus hypoglossal nucleus
KIT	18	1	457	1774	0.31423344742122034	0.14935753548850006	0.21393762183235868	0.8253307650994735	REACT:R-HSA-112399	IRS-mediated signalling	35.1	pretectal area
KIT	18	1	457	1774	0.31423344742122034	0.14935753548850006	0.21393762183235868	0.8253307650994735	REACT:R-HSA-112399	IRS-mediated signalling	2.8	principal sensory trigeminal nucleus
KIT	18	1	457	1774	0.31423344742122034	0.14935753548850006	0.21393762183235868	0.8253307650994735	REACT:R-HSA-112399	IRS-mediated signalling	26.6	pulvinar
KIT	18	1	457	1774	0.31423344742122034	0.14935753548850006	0.21393762183235868	0.8253307650994735	REACT:R-HSA-112399	IRS-mediated signalling	5.4	putamen
KIT	18	1	457	1774	0.31423344742122034	0.14935753548850006	0.21393762183235868	0.8253307650994735	REACT:R-HSA-112399	IRS-mediated signalling	27.5	red nucleus
KIT	18	1	457	1774	0.31423344742122034	0.14935753548850006	0.21393762183235868	0.8253307650994735	REACT:R-HSA-112399	IRS-mediated signalling	1.1	reticular pontine nucleus, caudal
KIT	18	1	457	1774	0.31423344742122034	0.14935753548850006	0.21393762183235868	0.8253307650994735	REACT:R-HSA-112399	IRS-mediated signalling	19.6	reticular pontine nucleus, oral
KIT	18	1	457	1774	0.31423344742122034	0.14935753548850006	0.21393762183235868	0.8253307650994735	REACT:R-HSA-112399	IRS-mediated signalling	3.9	reticulotegmental nucleus
KIT	18	1	457	1774	0.31423344742122034	0.14935753548850006	0.21393762183235868	0.8253307650994735	REACT:R-HSA-112399	IRS-mediated signalling	14.1	retrosplenial cortex
KIT	18	1	457	1774	0.31423344742122034	0.14935753548850006	0.21393762183235868	0.8253307650994735	REACT:R-HSA-112399	IRS-mediated signalling	8.4	septal nuclei
KIT	18	1	457	1774	0.31423344742122034	0.14935753548850006	0.21393762183235868	0.8253307650994735	REACT:R-HSA-112399	IRS-mediated signalling	3.3	spinal trigeminal nucleus, caudal
KIT	18	1	457	1774	0.31423344742122034	0.14935753548850006	0.21393762183235868	0.8253307650994735	REACT:R-HSA-112399	IRS-mediated signalling	3.9	spinal trigeminal nucleus, interpolar
KIT	18	1	457	1774	0.31423344742122034	0.14935753548850006	0.21393762183235868	0.8253307650994735	REACT:R-HSA-112399	IRS-mediated signalling	6.0	spinal trigeminal nucleus, oral
KIT	18	1	457	1774	0.31423344742122034	0.14935753548850006	0.21393762183235868	0.8253307650994735	REACT:R-HSA-112399	IRS-mediated signalling	2.8	spinal vestibular nucleus
KIT	18	1	457	1774	0.31423344742122034	0.14935753548850006	0.21393762183235868	0.8253307650994735	REACT:R-HSA-112399	IRS-mediated signalling	4.7	stria terminalis, bed nucleus
KIT	18	1	457	1774	0.31423344742122034	0.14935753548850006	0.21393762183235868	0.8253307650994735	REACT:R-HSA-112399	IRS-mediated signalling	4.0	subcentral gyrus, S2
KIT	18	1	457	1774	0.31423344742122034	0.14935753548850006	0.21393762183235868	0.8253307650994735	REACT:R-HSA-112399	IRS-mediated signalling	10.6	subcoeruleus area
KIT	18	1	457	1774	0.31423344742122034	0.14935753548850006	0.21393762183235868	0.8253307650994735	REACT:R-HSA-112399	IRS-mediated signalling	15.7	subiculum
KIT	18	1	457	1774	0.31423344742122034	0.14935753548850006	0.21393762183235868	0.8253307650994735	REACT:R-HSA-112399	IRS-mediated signalling	7.1	substantia nigra
KIT	18	1	457	1774	0.31423344742122034	0.14935753548850006	0.21393762183235868	0.8253307650994735	REACT:R-HSA-112399	IRS-mediated signalling	10.0	subthalamic nucleus
KIT	18	1	457	1774	0.31423344742122034	0.14935753548850006	0.21393762183235868	0.8253307650994735	REACT:R-HSA-112399	IRS-mediated signalling	34.8	superior colliculus
KIT	18	1	457	1774	0.31423344742122034	0.14935753548850006	0.21393762183235868	0.8253307650994735	REACT:R-HSA-112399	IRS-mediated signalling	3.5	superior olive
KIT	18	1	457	1774	0.31423344742122034	0.14935753548850006	0.21393762183235868	0.8253307650994735	REACT:R-HSA-112399	IRS-mediated signalling	7.0	superior parietal lobule
KIT	18	1	457	1774	0.31423344742122034	0.14935753548850006	0.21393762183235868	0.8253307650994735	REACT:R-HSA-112399	IRS-mediated signalling	8.2	superior temporal gyrus
KIT	18	1	457	1774	0.31423344742122034	0.14935753548850006	0.21393762183235868	0.8253307650994735	REACT:R-HSA-112399	IRS-mediated signalling	8.0	superior vestibular nucleus
KIT	18	1	457	1774	0.31423344742122034	0.14935753548850006	0.21393762183235868	0.8253307650994735	REACT:R-HSA-112399	IRS-mediated signalling	4.8	supplementary motor cortex
KIT	18	1	457	1774	0.31423344742122034	0.14935753548850006	0.21393762183235868	0.8253307650994735	REACT:R-HSA-112399	IRS-mediated signalling	7.8	supramarginal gyrus
KIT	18	1	457	1774	0.31423344742122034	0.14935753548850006	0.21393762183235868	0.8253307650994735	REACT:R-HSA-112399	IRS-mediated signalling	9.5	supraoptic nucleus
KIT	18	1	457	1774	0.31423344742122034	0.14935753548850006	0.21393762183235868	0.8253307650994735	REACT:R-HSA-112399	IRS-mediated signalling	8.5	temporal pole
KIT	18	1	457	1774	0.31423344742122034	0.14935753548850006	0.21393762183235868	0.8253307650994735	REACT:R-HSA-112399	IRS-mediated signalling	2.0	temporal white matter
KIT	18	1	457	1774	0.31423344742122034	0.14935753548850006	0.21393762183235868	0.8253307650994735	REACT:R-HSA-112399	IRS-mediated signalling	5.2	temporo-insular cortex, parainsular gyrus
KIT	18	1	457	1774	0.31423344742122034	0.14935753548850006	0.21393762183235868	0.8253307650994735	REACT:R-HSA-112399	IRS-mediated signalling	11.0	temporo-occipital transitional zone
KIT	18	1	457	1774	0.31423344742122034	0.14935753548850006	0.21393762183235868	0.8253307650994735	REACT:R-HSA-112399	IRS-mediated signalling	8.0	transversal temporal gyrus, anterior
KIT	18	1	457	1774	0.31423344742122034	0.14935753548850006	0.21393762183235868	0.8253307650994735	REACT:R-HSA-112399	IRS-mediated signalling	6.5	transversal temporal gyrus, posterior
KIT	18	1	457	1774	0.31423344742122034	0.14935753548850006	0.21393762183235868	0.8253307650994735	REACT:R-HSA-112399	IRS-mediated signalling	5.7	ventral medullary reticular nucleus
KIT	18	1	457	1774	0.31423344742122034	0.14935753548850006	0.21393762183235868	0.8253307650994735	REACT:R-HSA-112399	IRS-mediated signalling	2.5	ventral periolivary nuclei
KIT	18	1	457	1774	0.31423344742122034	0.14935753548850006	0.21393762183235868	0.8253307650994735	REACT:R-HSA-112399	IRS-mediated signalling	11.1	ventral posterolateral thalamic nucleus
KIT	18	1	457	1774	0.31423344742122034	0.14935753548850006	0.21393762183235868	0.8253307650994735	REACT:R-HSA-112399	IRS-mediated signalling	18.2	ventral posteromedial thalamic nucleus
KIT	18	1	457	1774	0.31423344742122034	0.14935753548850006	0.21393762183235868	0.8253307650994735	REACT:R-HSA-112399	IRS-mediated signalling	14.1	ventral tegmental area
KIT	18	1	457	1774	0.31423344742122034	0.14935753548850006	0.21393762183235868	0.8253307650994735	REACT:R-HSA-112399	IRS-mediated signalling	22.9	ventral thalamic nuclei
KIT	18	1	457	1774	0.31423344742122034	0.14935753548850006	0.21393762183235868	0.8253307650994735	REACT:R-HSA-112399	IRS-mediated signalling	3.4	ventrolateral medulla, A1-C1 cell groups
KIT	18	1	457	1774	0.31423344742122034	0.14935753548850006	0.21393762183235868	0.8253307650994735	REACT:R-HSA-112399	IRS-mediated signalling	3.0	ventrolateral tegmental area, A5 NE cell group
KIT	18	1	457	1774	0.31423344742122034	0.14935753548850006	0.21393762183235868	0.8253307650994735	REACT:R-HSA-112399	IRS-mediated signalling	7.2	ventromedial nucleus
KIT	18	1	457	1774	0.31423344742122034	0.14935753548850006	0.21393762183235868	0.8253307650994735	REACT:R-HSA-112399	IRS-mediated signalling	26.2	vermis
KIT	18	1	457	1774	0.31423344742122034	0.14935753548850006	0.21393762183235868	0.8253307650994735	REACT:R-HSA-112399	IRS-mediated signalling	6.6	zona incerta
KIT	18	1	457	1774	0.31423344742122034	0.14935753548850006	0.21393762183235868	0.8253307650994735	REACT:R-HSA-2428928	IRS-related events triggered by IGF1R	10.9	amygdala
KIT	18	1	457	1774	0.31423344742122034	0.14935753548850006	0.21393762183235868	0.8253307650994735	REACT:R-HSA-2428928	IRS-related events triggered by IGF1R	6.9	angular gyrus
KIT	18	1	457	1774	0.31423344742122034	0.14935753548850006	0.21393762183235868	0.8253307650994735	REACT:R-HSA-2428928	IRS-related events triggered by IGF1R	7.2	angular gyrus (white matter)
KIT	18	1	457	1774	0.31423344742122034	0.14935753548850006	0.21393762183235868	0.8253307650994735	REACT:R-HSA-2428928	IRS-related events triggered by IGF1R	3.8	anterior cingulate cortex, supragenual-dorsal
KIT	18	1	457	1774	0.31423344742122034	0.14935753548850006	0.21393762183235868	0.8253307650994735	REACT:R-HSA-2428928	IRS-related events triggered by IGF1R	1.9	anterior cingulate cortex, supragenual-ventral
KIT	18	1	457	1774	0.31423344742122034	0.14935753548850006	0.21393762183235868	0.8253307650994735	REACT:R-HSA-2428928	IRS-related events triggered by IGF1R	8.6	anterior cochlear nucleus, ventral
KIT	18	1	457	1774	0.31423344742122034	0.14935753548850006	0.21393762183235868	0.8253307650994735	REACT:R-HSA-2428928	IRS-related events triggered by IGF1R	6.7	anterior funiculus (white matter)
KIT	18	1	457	1774	0.31423344742122034	0.14935753548850006	0.21393762183235868	0.8253307650994735	REACT:R-HSA-2428928	IRS-related events triggered by IGF1R	6.7	anterior insular cortex, dorsal
KIT	18	1	457	1774	0.31423344742122034	0.14935753548850006	0.21393762183235868	0.8253307650994735	REACT:R-HSA-2428928	IRS-related events triggered by IGF1R	7.0	anterior insular cortex, ventral
KIT	18	1	457	1774	0.31423344742122034	0.14935753548850006	0.21393762183235868	0.8253307650994735	REACT:R-HSA-2428928	IRS-related events triggered by IGF1R	14.2	anterior thalamic nucleus, ventral
KIT	18	1	457	1774	0.31423344742122034	0.14935753548850006	0.21393762183235868	0.8253307650994735	REACT:R-HSA-2428928	IRS-related events triggered by IGF1R	5.9	arcuate nucleus
KIT	18	1	457	1774	0.31423344742122034	0.14935753548850006	0.21393762183235868	0.8253307650994735	REACT:R-HSA-2428928	IRS-related events triggered by IGF1R	4.9	area parastriata, inferior
KIT	18	1	457	1774	0.31423344742122034	0.14935753548850006	0.21393762183235868	0.8253307650994735	REACT:R-HSA-2428928	IRS-related events triggered by IGF1R	7.4	area parastriata, parietal
KIT	18	1	457	1774	0.31423344742122034	0.14935753548850006	0.21393762183235868	0.8253307650994735	REACT:R-HSA-2428928	IRS-related events triggered by IGF1R	4.0	area parastriata, superior
KIT	18	1	457	1774	0.31423344742122034	0.14935753548850006	0.21393762183235868	0.8253307650994735	REACT:R-HSA-2428928	IRS-related events triggered by IGF1R	6.2	area parastriata, temporal
KIT	18	1	457	1774	0.31423344742122034	0.14935753548850006	0.21393762183235868	0.8253307650994735	REACT:R-HSA-2428928	IRS-related events triggered by IGF1R	2.6	area postrema
KIT	18	1	457	1774	0.31423344742122034	0.14935753548850006	0.21393762183235868	0.8253307650994735	REACT:R-HSA-2428928	IRS-related events triggered by IGF1R	6.0	area striata
KIT	18	1	457	1774	0.31423344742122034	0.14935753548850006	0.21393762183235868	0.8253307650994735	REACT:R-HSA-2428928	IRS-related events triggered by IGF1R	2.4	area striata (white matter)
KIT	18	1	457	1774	0.31423344742122034	0.14935753548850006	0.21393762183235868	0.8253307650994735	REACT:R-HSA-2428928	IRS-related events triggered by IGF1R	6.9	basal amygdala
KIT	18	1	457	1774	0.31423344742122034	0.14935753548850006	0.21393762183235868	0.8253307650994735	REACT:R-HSA-2428928	IRS-related events triggered by IGF1R	8.9	caudate nucleus
KIT	18	1	457	1774	0.31423344742122034	0.14935753548850006	0.21393762183235868	0.8253307650994735	REACT:R-HSA-2428928	IRS-related events triggered by IGF1R	12.1	central amygdala
KIT	18	1	457	1774	0.31423344742122034	0.14935753548850006	0.21393762183235868	0.8253307650994735	REACT:R-HSA-2428928	IRS-related events triggered by IGF1R	18.4	centromedial thalamic nucleus
KIT	18	1	457	1774	0.31423344742122034	0.14935753548850006	0.21393762183235868	0.8253307650994735	REACT:R-HSA-2428928	IRS-related events triggered by IGF1R	46.2	cerebellar cortex
KIT	18	1	457	1774	0.31423344742122034	0.14935753548850006	0.21393762183235868	0.8253307650994735	REACT:R-HSA-2428928	IRS-related events triggered by IGF1R	17.4	cerebellar nuclei
KIT	18	1	457	1774	0.31423344742122034	0.14935753548850006	0.21393762183235868	0.8253307650994735	REACT:R-HSA-2428928	IRS-related events triggered by IGF1R	8.7	cerebellar white matter
KIT	18	1	457	1774	0.31423344742122034	0.14935753548850006	0.21393762183235868	0.8253307650994735	REACT:R-HSA-2428928	IRS-related events triggered by IGF1R	9.4	cervical spinal cord, central gray
KIT	18	1	457	1774	0.31423344742122034	0.14935753548850006	0.21393762183235868	0.8253307650994735	REACT:R-HSA-2428928	IRS-related events triggered by IGF1R	11.3	cervical spinal cord, dorsal horn
KIT	18	1	457	1774	0.31423344742122034	0.14935753548850006	0.21393762183235868	0.8253307650994735	REACT:R-HSA-2428928	IRS-related events triggered by IGF1R	3.1	cervical spinal cord, ventral horn
KIT	18	1	457	1774	0.31423344742122034	0.14935753548850006	0.21393762183235868	0.8253307650994735	REACT:R-HSA-2428928	IRS-related events triggered by IGF1R	3.4	choroid plexus
KIT	18	1	457	1774	0.31423344742122034	0.14935753548850006	0.21393762183235868	0.8253307650994735	REACT:R-HSA-2428928	IRS-related events triggered by IGF1R	3.9	claustrum
KIT	18	1	457	1774	0.31423344742122034	0.14935753548850006	0.21393762183235868	0.8253307650994735	REACT:R-HSA-2428928	IRS-related events triggered by IGF1R	5.3	corpus callosum, genu (white matter)
KIT	18	1	457	1774	0.31423344742122034	0.14935753548850006	0.21393762183235868	0.8253307650994735	REACT:R-HSA-2428928	IRS-related events triggered by IGF1R	3.6	corpus callosum, splenium (white matter)
KIT	18	1	457	1774	0.31423344742122034	0.14935753548850006	0.21393762183235868	0.8253307650994735	REACT:R-HSA-2428928	IRS-related events triggered by IGF1R	7.2	corticomedial amygdala
KIT	18	1	457	1774	0.31423344742122034	0.14935753548850006	0.21393762183235868	0.8253307650994735	REACT:R-HSA-2428928	IRS-related events triggered by IGF1R	16.9	cuneiform nucleus
KIT	18	1	457	1774	0.31423344742122034	0.14935753548850006	0.21393762183235868	0.8253307650994735	REACT:R-HSA-2428928	IRS-related events triggered by IGF1R	31.6	dentate gyrus
KIT	18	1	457	1774	0.31423344742122034	0.14935753548850006	0.21393762183235868	0.8253307650994735	REACT:R-HSA-2428928	IRS-related events triggered by IGF1R	3.7	dorsal cochlear nucleus
KIT	18	1	457	1774	0.31423344742122034	0.14935753548850006	0.21393762183235868	0.8253307650994735	REACT:R-HSA-2428928	IRS-related events triggered by IGF1R	5.5	dorsal funiculus (white matter)
KIT	18	1	457	1774	0.31423344742122034	0.14935753548850006	0.21393762183235868	0.8253307650994735	REACT:R-HSA-2428928	IRS-related events triggered by IGF1R	6.2	dorsal medullary reticular nucleus
KIT	18	1	457	1774	0.31423344742122034	0.14935753548850006	0.21393762183235868	0.8253307650994735	REACT:R-HSA-2428928	IRS-related events triggered by IGF1R	2.9	dorsal motor vagal complex
KIT	18	1	457	1774	0.31423344742122034	0.14935753548850006	0.21393762183235868	0.8253307650994735	REACT:R-HSA-2428928	IRS-related events triggered by IGF1R	25.4	dorsal raphe nucleus
KIT	18	1	457	1774	0.31423344742122034	0.14935753548850006	0.21393762183235868	0.8253307650994735	REACT:R-HSA-2428928	IRS-related events triggered by IGF1R	4.1	dorsal tegmental nucleus
KIT	18	1	457	1774	0.31423344742122034	0.14935753548850006	0.21393762183235868	0.8253307650994735	REACT:R-HSA-2428928	IRS-related events triggered by IGF1R	16.1	dorsolateral tegmental area
KIT	18	1	457	1774	0.31423344742122034	0.14935753548850006	0.21393762183235868	0.8253307650994735	REACT:R-HSA-2428928	IRS-related events triggered by IGF1R	21.0	dorsomedial nucleus
KIT	18	1	457	1774	0.31423344742122034	0.14935753548850006	0.21393762183235868	0.8253307650994735	REACT:R-HSA-2428928	IRS-related events triggered by IGF1R	8.6	entorhinal gyrus
KIT	18	1	457	1774	0.31423344742122034	0.14935753548850006	0.21393762183235868	0.8253307650994735	REACT:R-HSA-2428928	IRS-related events triggered by IGF1R	39.1	flocculonodular lobe
KIT	18	1	457	1774	0.31423344742122034	0.14935753548850006	0.21393762183235868	0.8253307650994735	REACT:R-HSA-2428928	IRS-related events triggered by IGF1R	3.9	frontal eye field
KIT	18	1	457	1774	0.31423344742122034	0.14935753548850006	0.21393762183235868	0.8253307650994735	REACT:R-HSA-2428928	IRS-related events triggered by IGF1R	6.6	frontal operculum
KIT	18	1	457	1774	0.31423344742122034	0.14935753548850006	0.21393762183235868	0.8253307650994735	REACT:R-HSA-2428928	IRS-related events triggered by IGF1R	6.0	fusiform gyrus
KIT	18	1	457	1774	0.31423344742122034	0.14935753548850006	0.21393762183235868	0.8253307650994735	REACT:R-HSA-2428928	IRS-related events triggered by IGF1R	5.1	gigantocellular reticular nuclei, medullary
KIT	18	1	457	1774	0.31423344742122034	0.14935753548850006	0.21393762183235868	0.8253307650994735	REACT:R-HSA-2428928	IRS-related events triggered by IGF1R	3.3	gigantocellular reticular nuclei, pars
KIT	18	1	457	1774	0.31423344742122034	0.14935753548850006	0.21393762183235868	0.8253307650994735	REACT:R-HSA-2428928	IRS-related events triggered by IGF1R	2.5	globus pallidus, externus
KIT	18	1	457	1774	0.31423344742122034	0.14935753548850006	0.21393762183235868	0.8253307650994735	REACT:R-HSA-2428928	IRS-related events triggered by IGF1R	3.5	globus pallidus, internus
KIT	18	1	457	1774	0.31423344742122034	0.14935753548850006	0.21393762183235868	0.8253307650994735	REACT:R-HSA-2428928	IRS-related events triggered by IGF1R	12.2	habenula
KIT	18	1	457	1774	0.31423344742122034	0.14935753548850006	0.21393762183235868	0.8253307650994735	REACT:R-HSA-2428928	IRS-related events triggered by IGF1R	29.3	hippocampus
KIT	18	1	457	1774	0.31423344742122034	0.14935753548850006	0.21393762183235868	0.8253307650994735	REACT:R-HSA-2428928	IRS-related events triggered by IGF1R	43.9	hippocampus, CA1
KIT	18	1	457	1774	0.31423344742122034	0.14935753548850006	0.21393762183235868	0.8253307650994735	REACT:R-HSA-2428928	IRS-related events triggered by IGF1R	39.9	hippocampus, CA2
KIT	18	1	457	1774	0.31423344742122034	0.14935753548850006	0.21393762183235868	0.8253307650994735	REACT:R-HSA-2428928	IRS-related events triggered by IGF1R	22.3	hippocampus, CA3
KIT	18	1	457	1774	0.31423344742122034	0.14935753548850006	0.21393762183235868	0.8253307650994735	REACT:R-HSA-2428928	IRS-related events triggered by IGF1R	40.4	inferior colliculus
KIT	18	1	457	1774	0.31423344742122034	0.14935753548850006	0.21393762183235868	0.8253307650994735	REACT:R-HSA-2428928	IRS-related events triggered by IGF1R	3.9	inferior frontal gyrus, opercular
KIT	18	1	457	1774	0.31423344742122034	0.14935753548850006	0.21393762183235868	0.8253307650994735	REACT:R-HSA-2428928	IRS-related events triggered by IGF1R	9.1	inferior olive
KIT	18	1	457	1774	0.31423344742122034	0.14935753548850006	0.21393762183235868	0.8253307650994735	REACT:R-HSA-2428928	IRS-related events triggered by IGF1R	2.5	inferior parietal lobule
KIT	18	1	457	1774	0.31423344742122034	0.14935753548850006	0.21393762183235868	0.8253307650994735	REACT:R-HSA-2428928	IRS-related events triggered by IGF1R	6.3	inferior temporal gyrus
KIT	18	1	457	1774	0.31423344742122034	0.14935753548850006	0.21393762183235868	0.8253307650994735	REACT:R-HSA-2428928	IRS-related events triggered by IGF1R	4.7	intraparietal deep sulcus
KIT	18	1	457	1774	0.31423344742122034	0.14935753548850006	0.21393762183235868	0.8253307650994735	REACT:R-HSA-2428928	IRS-related events triggered by IGF1R	5.8	Kolliker-Fuse nucleus
KIT	18	1	457	1774	0.31423344742122034	0.14935753548850006	0.21393762183235868	0.8253307650994735	REACT:R-HSA-2428928	IRS-related events triggered by IGF1R	6.7	lateral amygdala
KIT	18	1	457	1774	0.31423344742122034	0.14935753548850006	0.21393762183235868	0.8253307650994735	REACT:R-HSA-2428928	IRS-related events triggered by IGF1R	4.3	lateral funiculus (white matter)
KIT	18	1	457	1774	0.31423344742122034	0.14935753548850006	0.21393762183235868	0.8253307650994735	REACT:R-HSA-2428928	IRS-related events triggered by IGF1R	10.9	lateral geniculate body
KIT	18	1	457	1774	0.31423344742122034	0.14935753548850006	0.21393762183235868	0.8253307650994735	REACT:R-HSA-2428928	IRS-related events triggered by IGF1R	4.2	lateral hypothalamic area
KIT	18	1	457	1774	0.31423344742122034	0.14935753548850006	0.21393762183235868	0.8253307650994735	REACT:R-HSA-2428928	IRS-related events triggered by IGF1R	2.8	lateral lemniscal nuclei
KIT	18	1	457	1774	0.31423344742122034	0.14935753548850006	0.21393762183235868	0.8253307650994735	REACT:R-HSA-2428928	IRS-related events triggered by IGF1R	4.9	lateral medullary reticular nucleus
KIT	18	1	457	1774	0.31423344742122034	0.14935753548850006	0.21393762183235868	0.8253307650994735	REACT:R-HSA-2428928	IRS-related events triggered by IGF1R	7.0	lateral parabrachial nucleus
KIT	18	1	457	1774	0.31423344742122034	0.14935753548850006	0.21393762183235868	0.8253307650994735	REACT:R-HSA-2428928	IRS-related events triggered by IGF1R	9.2	lateral thalamic nuclei
KIT	18	1	457	1774	0.31423344742122034	0.14935753548850006	0.21393762183235868	0.8253307650994735	REACT:R-HSA-2428928	IRS-related events triggered by IGF1R	4.5	lateral vestibular nucleus
KIT	18	1	457	1774	0.31423344742122034	0.14935753548850006	0.21393762183235868	0.8253307650994735	REACT:R-HSA-2428928	IRS-related events triggered by IGF1R	6.8	lingual gyrus
KIT	18	1	457	1774	0.31423344742122034	0.14935753548850006	0.21393762183235868	0.8253307650994735	REACT:R-HSA-2428928	IRS-related events triggered by IGF1R	10.9	locus coeruleus
KIT	18	1	457	1774	0.31423344742122034	0.14935753548850006	0.21393762183235868	0.8253307650994735	REACT:R-HSA-2428928	IRS-related events triggered by IGF1R	9.3	mammillary body
KIT	18	1	457	1774	0.31423344742122034	0.14935753548850006	0.21393762183235868	0.8253307650994735	REACT:R-HSA-2428928	IRS-related events triggered by IGF1R	20.5	medial dorsal thalamic nucleus
KIT	18	1	457	1774	0.31423344742122034	0.14935753548850006	0.21393762183235868	0.8253307650994735	REACT:R-HSA-2428928	IRS-related events triggered by IGF1R	22.2	medial geniculate body
KIT	18	1	457	1774	0.31423344742122034	0.14935753548850006	0.21393762183235868	0.8253307650994735	REACT:R-HSA-2428928	IRS-related events triggered by IGF1R	5.0	medial olivary nucleus
KIT	18	1	457	1774	0.31423344742122034	0.14935753548850006	0.21393762183235868	0.8253307650994735	REACT:R-HSA-2428928	IRS-related events triggered by IGF1R	13.7	medial parabrachial nucleus
KIT	18	1	457	1774	0.31423344742122034	0.14935753548850006	0.21393762183235868	0.8253307650994735	REACT:R-HSA-2428928	IRS-related events triggered by IGF1R	2.5	medial periolivary nuclei
KIT	18	1	457	1774	0.31423344742122034	0.14935753548850006	0.21393762183235868	0.8253307650994735	REACT:R-HSA-2428928	IRS-related events triggered by IGF1R	4.3	medial vestibular nucleus
KIT	18	1	457	1774	0.31423344742122034	0.14935753548850006	0.21393762183235868	0.8253307650994735	REACT:R-HSA-2428928	IRS-related events triggered by IGF1R	25.6	median raphe nucleus
KIT	18	1	457	1774	0.31423344742122034	0.14935753548850006	0.21393762183235868	0.8253307650994735	REACT:R-HSA-2428928	IRS-related events triggered by IGF1R	2.7	middle cingulate cortex
KIT	18	1	457	1774	0.31423344742122034	0.14935753548850006	0.21393762183235868	0.8253307650994735	REACT:R-HSA-2428928	IRS-related events triggered by IGF1R	4.7	middle temporal gyrus
KIT	18	1	457	1774	0.31423344742122034	0.14935753548850006	0.21393762183235868	0.8253307650994735	REACT:R-HSA-2428928	IRS-related events triggered by IGF1R	2.3	motor facial nucleus
KIT	18	1	457	1774	0.31423344742122034	0.14935753548850006	0.21393762183235868	0.8253307650994735	REACT:R-HSA-2428928	IRS-related events triggered by IGF1R	2.7	motor hypoglossal nucleus
KIT	18	1	457	1774	0.31423344742122034	0.14935753548850006	0.21393762183235868	0.8253307650994735	REACT:R-HSA-2428928	IRS-related events triggered by IGF1R	2.7	motor trigeminal nucleus
KIT	18	1	457	1774	0.31423344742122034	0.14935753548850006	0.21393762183235868	0.8253307650994735	REACT:R-HSA-2428928	IRS-related events triggered by IGF1R	2.2	nuclei of the trapezoid body
KIT	18	1	457	1774	0.31423344742122034	0.14935753548850006	0.21393762183235868	0.8253307650994735	REACT:R-HSA-2428928	IRS-related events triggered by IGF1R	7.4	nucleus accumbens
KIT	18	1	457	1774	0.31423344742122034	0.14935753548850006	0.21393762183235868	0.8253307650994735	REACT:R-HSA-2428928	IRS-related events triggered by IGF1R	5.5	nucleus ambiguus
KIT	18	1	457	1774	0.31423344742122034	0.14935753548850006	0.21393762183235868	0.8253307650994735	REACT:R-HSA-2428928	IRS-related events triggered by IGF1R	2.5	nucleus basalis of Meynert
KIT	18	1	457	1774	0.31423344742122034	0.14935753548850006	0.21393762183235868	0.8253307650994735	REACT:R-HSA-2428928	IRS-related events triggered by IGF1R	2.5	nucleus cuneatus
KIT	18	1	457	1774	0.31423344742122034	0.14935753548850006	0.21393762183235868	0.8253307650994735	REACT:R-HSA-2428928	IRS-related events triggered by IGF1R	2.3	nucleus gracilis
KIT	18	1	457	1774	0.31423344742122034	0.14935753548850006	0.21393762183235868	0.8253307650994735	REACT:R-HSA-2428928	IRS-related events triggered by IGF1R	8.4	nucleus of the diagonal band
KIT	18	1	457	1774	0.31423344742122034	0.14935753548850006	0.21393762183235868	0.8253307650994735	REACT:R-HSA-2428928	IRS-related events triggered by IGF1R	2.5	nucleus raphe magnus
KIT	18	1	457	1774	0.31423344742122034	0.14935753548850006	0.21393762183235868	0.8253307650994735	REACT:R-HSA-2428928	IRS-related events triggered by IGF1R	9.2	nucleus raphe obscurus
KIT	18	1	457	1774	0.31423344742122034	0.14935753548850006	0.21393762183235868	0.8253307650994735	REACT:R-HSA-2428928	IRS-related events triggered by IGF1R	2.4	nucleus raphe pallidus
KIT	18	1	457	1774	0.31423344742122034	0.14935753548850006	0.21393762183235868	0.8253307650994735	REACT:R-HSA-2428928	IRS-related events triggered by IGF1R	3.9	nucleus reuniens
KIT	18	1	457	1774	0.31423344742122034	0.14935753548850006	0.21393762183235868	0.8253307650994735	REACT:R-HSA-2428928	IRS-related events triggered by IGF1R	9.7	nucleus rhomboideus
KIT	18	1	457	1774	0.31423344742122034	0.14935753548850006	0.21393762183235868	0.8253307650994735	REACT:R-HSA-2428928	IRS-related events triggered by IGF1R	4.3	nucleus tractus solitarii
KIT	18	1	457	1774	0.31423344742122034	0.14935753548850006	0.21393762183235868	0.8253307650994735	REACT:R-HSA-2428928	IRS-related events triggered by IGF1R	4.3	occipital cortex
KIT	18	1	457	1774	0.31423344742122034	0.14935753548850006	0.21393762183235868	0.8253307650994735	REACT:R-HSA-2428928	IRS-related events triggered by IGF1R	4.2	occipital cortex (white matter)
KIT	18	1	457	1774	0.31423344742122034	0.14935753548850006	0.21393762183235868	0.8253307650994735	REACT:R-HSA-2428928	IRS-related events triggered by IGF1R	5.2	olfactory area
KIT	18	1	457	1774	0.31423344742122034	0.14935753548850006	0.21393762183235868	0.8253307650994735	REACT:R-HSA-2428928	IRS-related events triggered by IGF1R	5.6	olfactory tubercle
KIT	18	1	457	1774	0.31423344742122034	0.14935753548850006	0.21393762183235868	0.8253307650994735	REACT:R-HSA-2428928	IRS-related events triggered by IGF1R	3.2	orbitofrontal gyrus, anterior
KIT	18	1	457	1774	0.31423344742122034	0.14935753548850006	0.21393762183235868	0.8253307650994735	REACT:R-HSA-2428928	IRS-related events triggered by IGF1R	4.4	paracentral lobule, anterior
KIT	18	1	457	1774	0.31423344742122034	0.14935753548850006	0.21393762183235868	0.8253307650994735	REACT:R-HSA-2428928	IRS-related events triggered by IGF1R	2.6	paracentral lobule, posterior
KIT	18	1	457	1774	0.31423344742122034	0.14935753548850006	0.21393762183235868	0.8253307650994735	REACT:R-HSA-2428928	IRS-related events triggered by IGF1R	6.8	parahippocampal cortex
KIT	18	1	457	1774	0.31423344742122034	0.14935753548850006	0.21393762183235868	0.8253307650994735	REACT:R-HSA-2428928	IRS-related events triggered by IGF1R	4.0	parahippocampal cortex (white matter)
KIT	18	1	457	1774	0.31423344742122034	0.14935753548850006	0.21393762183235868	0.8253307650994735	REACT:R-HSA-2428928	IRS-related events triggered by IGF1R	4.2	paramedian reticular nucleus
KIT	18	1	457	1774	0.31423344742122034	0.14935753548850006	0.21393762183235868	0.8253307650994735	REACT:R-HSA-2428928	IRS-related events triggered by IGF1R	4.4	paraventricular nucleus
KIT	18	1	457	1774	0.31423344742122034	0.14935753548850006	0.21393762183235868	0.8253307650994735	REACT:R-HSA-2428928	IRS-related events triggered by IGF1R	1.6	parietal operculum
KIT	18	1	457	1774	0.31423344742122034	0.14935753548850006	0.21393762183235868	0.8253307650994735	REACT:R-HSA-2428928	IRS-related events triggered by IGF1R	6.9	parieto-insular cortex
KIT	18	1	457	1774	0.31423344742122034	0.14935753548850006	0.21393762183235868	0.8253307650994735	REACT:R-HSA-2428928	IRS-related events triggered by IGF1R	4.9	parieto-occipital transitional area
KIT	18	1	457	1774	0.31423344742122034	0.14935753548850006	0.21393762183235868	0.8253307650994735	REACT:R-HSA-2428928	IRS-related events triggered by IGF1R	2.3	parieto-temporal junction (white matter)
KIT	18	1	457	1774	0.31423344742122034	0.14935753548850006	0.21393762183235868	0.8253307650994735	REACT:R-HSA-2428928	IRS-related events triggered by IGF1R	2.6	parvicellular reticular nuclei
KIT	18	1	457	1774	0.31423344742122034	0.14935753548850006	0.21393762183235868	0.8253307650994735	REACT:R-HSA-2428928	IRS-related events triggered by IGF1R	5.3	parvicellular reticular nuclei, medullary
KIT	18	1	457	1774	0.31423344742122034	0.14935753548850006	0.21393762183235868	0.8253307650994735	REACT:R-HSA-2428928	IRS-related events triggered by IGF1R	7.0	pedunculopontine tegmental nucleus
KIT	18	1	457	1774	0.31423344742122034	0.14935753548850006	0.21393762183235868	0.8253307650994735	REACT:R-HSA-2428928	IRS-related events triggered by IGF1R	16.8	periaquaductal grey, anterior
KIT	18	1	457	1774	0.31423344742122034	0.14935753548850006	0.21393762183235868	0.8253307650994735	REACT:R-HSA-2428928	IRS-related events triggered by IGF1R	25.8	periaquaductal grey, dorsal
KIT	18	1	457	1774	0.31423344742122034	0.14935753548850006	0.21393762183235868	0.8253307650994735	REACT:R-HSA-2428928	IRS-related events triggered by IGF1R	15.1	periaquaductal grey, lateral
KIT	18	1	457	1774	0.31423344742122034	0.14935753548850006	0.21393762183235868	0.8253307650994735	REACT:R-HSA-2428928	IRS-related events triggered by IGF1R	11.5	perirhinal gyrus
KIT	18	1	457	1774	0.31423344742122034	0.14935753548850006	0.21393762183235868	0.8253307650994735	REACT:R-HSA-2428928	IRS-related events triggered by IGF1R	4.9	peritrigeminal nucleus
KIT	18	1	457	1774	0.31423344742122034	0.14935753548850006	0.21393762183235868	0.8253307650994735	REACT:R-HSA-2428928	IRS-related events triggered by IGF1R	2.8	piriform cortex
KIT	18	1	457	1774	0.31423344742122034	0.14935753548850006	0.21393762183235868	0.8253307650994735	REACT:R-HSA-2428928	IRS-related events triggered by IGF1R	2.5	pontine nuclei
KIT	18	1	457	1774	0.31423344742122034	0.14935753548850006	0.21393762183235868	0.8253307650994735	REACT:R-HSA-2428928	IRS-related events triggered by IGF1R	19.0	pontine raphe nucleus
KIT	18	1	457	1774	0.31423344742122034	0.14935753548850006	0.21393762183235868	0.8253307650994735	REACT:R-HSA-2428928	IRS-related events triggered by IGF1R	1.0	postcentral gyrus
KIT	18	1	457	1774	0.31423344742122034	0.14935753548850006	0.21393762183235868	0.8253307650994735	REACT:R-HSA-2428928	IRS-related events triggered by IGF1R	6.1	postcentral gyrus, dorsal
KIT	18	1	457	1774	0.31423344742122034	0.14935753548850006	0.21393762183235868	0.8253307650994735	REACT:R-HSA-2428928	IRS-related events triggered by IGF1R	5.2	postcentral gyrus, middle
KIT	18	1	457	1774	0.31423344742122034	0.14935753548850006	0.21393762183235868	0.8253307650994735	REACT:R-HSA-2428928	IRS-related events triggered by IGF1R	2.8	postcentral gyrus, ventral
KIT	18	1	457	1774	0.31423344742122034	0.14935753548850006	0.21393762183235868	0.8253307650994735	REACT:R-HSA-2428928	IRS-related events triggered by IGF1R	1.6	posterior cingulate cortex
KIT	18	1	457	1774	0.31423344742122034	0.14935753548850006	0.21393762183235868	0.8253307650994735	REACT:R-HSA-2428928	IRS-related events triggered by IGF1R	2.5	posterior cingulate cortex, dorsal
KIT	18	1	457	1774	0.31423344742122034	0.14935753548850006	0.21393762183235868	0.8253307650994735	REACT:R-HSA-2428928	IRS-related events triggered by IGF1R	3.4	posterior cingulate cortex, ventral
KIT	18	1	457	1774	0.31423344742122034	0.14935753548850006	0.21393762183235868	0.8253307650994735	REACT:R-HSA-2428928	IRS-related events triggered by IGF1R	6.1	posterior insular cortex
KIT	18	1	457	1774	0.31423344742122034	0.14935753548850006	0.21393762183235868	0.8253307650994735	REACT:R-HSA-2428928	IRS-related events triggered by IGF1R	13.8	posterior thalamic nucleus
KIT	18	1	457	1774	0.31423344742122034	0.14935753548850006	0.21393762183235868	0.8253307650994735	REACT:R-HSA-2428928	IRS-related events triggered by IGF1R	5.3	posteroventral cochlear nucleus
KIT	18	1	457	1774	0.31423344742122034	0.14935753548850006	0.21393762183235868	0.8253307650994735	REACT:R-HSA-2428928	IRS-related events triggered by IGF1R	2.5	precentral gyrus, dorsal
KIT	18	1	457	1774	0.31423344742122034	0.14935753548850006	0.21393762183235868	0.8253307650994735	REACT:R-HSA-2428928	IRS-related events triggered by IGF1R	5.5	precentral gyrus, middle
KIT	18	1	457	1774	0.31423344742122034	0.14935753548850006	0.21393762183235868	0.8253307650994735	REACT:R-HSA-2428928	IRS-related events triggered by IGF1R	2.5	precentral gyrus, ventral
KIT	18	1	457	1774	0.31423344742122034	0.14935753548850006	0.21393762183235868	0.8253307650994735	REACT:R-HSA-2428928	IRS-related events triggered by IGF1R	4.4	precuneus
KIT	18	1	457	1774	0.31423344742122034	0.14935753548850006	0.21393762183235868	0.8253307650994735	REACT:R-HSA-2428928	IRS-related events triggered by IGF1R	4.2	premotor cortex, dorsal
KIT	18	1	457	1774	0.31423344742122034	0.14935753548850006	0.21393762183235868	0.8253307650994735	REACT:R-HSA-2428928	IRS-related events triggered by IGF1R	4.3	premotor cortex, ventral
KIT	18	1	457	1774	0.31423344742122034	0.14935753548850006	0.21393762183235868	0.8253307650994735	REACT:R-HSA-2428928	IRS-related events triggered by IGF1R	7.7	preoptic area
KIT	18	1	457	1774	0.31423344742122034	0.14935753548850006	0.21393762183235868	0.8253307650994735	REACT:R-HSA-2428928	IRS-related events triggered by IGF1R	6.3	prepositus hypoglossal nucleus
KIT	18	1	457	1774	0.31423344742122034	0.14935753548850006	0.21393762183235868	0.8253307650994735	REACT:R-HSA-2428928	IRS-related events triggered by IGF1R	35.1	pretectal area
KIT	18	1	457	1774	0.31423344742122034	0.14935753548850006	0.21393762183235868	0.8253307650994735	REACT:R-HSA-2428928	IRS-related events triggered by IGF1R	2.8	principal sensory trigeminal nucleus
KIT	18	1	457	1774	0.31423344742122034	0.14935753548850006	0.21393762183235868	0.8253307650994735	REACT:R-HSA-2428928	IRS-related events triggered by IGF1R	26.6	pulvinar
KIT	18	1	457	1774	0.31423344742122034	0.14935753548850006	0.21393762183235868	0.8253307650994735	REACT:R-HSA-2428928	IRS-related events triggered by IGF1R	5.4	putamen
KIT	18	1	457	1774	0.31423344742122034	0.14935753548850006	0.21393762183235868	0.8253307650994735	REACT:R-HSA-2428928	IRS-related events triggered by IGF1R	27.5	red nucleus
KIT	18	1	457	1774	0.31423344742122034	0.14935753548850006	0.21393762183235868	0.8253307650994735	REACT:R-HSA-2428928	IRS-related events triggered by IGF1R	1.1	reticular pontine nucleus, caudal
KIT	18	1	457	1774	0.31423344742122034	0.14935753548850006	0.21393762183235868	0.8253307650994735	REACT:R-HSA-2428928	IRS-related events triggered by IGF1R	19.6	reticular pontine nucleus, oral
KIT	18	1	457	1774	0.31423344742122034	0.14935753548850006	0.21393762183235868	0.8253307650994735	REACT:R-HSA-2428928	IRS-related events triggered by IGF1R	3.9	reticulotegmental nucleus
KIT	18	1	457	1774	0.31423344742122034	0.14935753548850006	0.21393762183235868	0.8253307650994735	REACT:R-HSA-2428928	IRS-related events triggered by IGF1R	14.1	retrosplenial cortex
KIT	18	1	457	1774	0.31423344742122034	0.14935753548850006	0.21393762183235868	0.8253307650994735	REACT:R-HSA-2428928	IRS-related events triggered by IGF1R	8.4	septal nuclei
KIT	18	1	457	1774	0.31423344742122034	0.14935753548850006	0.21393762183235868	0.8253307650994735	REACT:R-HSA-2428928	IRS-related events triggered by IGF1R	3.3	spinal trigeminal nucleus, caudal
KIT	18	1	457	1774	0.31423344742122034	0.14935753548850006	0.21393762183235868	0.8253307650994735	REACT:R-HSA-2428928	IRS-related events triggered by IGF1R	3.9	spinal trigeminal nucleus, interpolar
KIT	18	1	457	1774	0.31423344742122034	0.14935753548850006	0.21393762183235868	0.8253307650994735	REACT:R-HSA-2428928	IRS-related events triggered by IGF1R	6.0	spinal trigeminal nucleus, oral
KIT	18	1	457	1774	0.31423344742122034	0.14935753548850006	0.21393762183235868	0.8253307650994735	REACT:R-HSA-2428928	IRS-related events triggered by IGF1R	2.8	spinal vestibular nucleus
KIT	18	1	457	1774	0.31423344742122034	0.14935753548850006	0.21393762183235868	0.8253307650994735	REACT:R-HSA-2428928	IRS-related events triggered by IGF1R	4.7	stria terminalis, bed nucleus
KIT	18	1	457	1774	0.31423344742122034	0.14935753548850006	0.21393762183235868	0.8253307650994735	REACT:R-HSA-2428928	IRS-related events triggered by IGF1R	4.0	subcentral gyrus, S2
KIT	18	1	457	1774	0.31423344742122034	0.14935753548850006	0.21393762183235868	0.8253307650994735	REACT:R-HSA-2428928	IRS-related events triggered by IGF1R	10.6	subcoeruleus area
KIT	18	1	457	1774	0.31423344742122034	0.14935753548850006	0.21393762183235868	0.8253307650994735	REACT:R-HSA-2428928	IRS-related events triggered by IGF1R	15.7	subiculum
KIT	18	1	457	1774	0.31423344742122034	0.14935753548850006	0.21393762183235868	0.8253307650994735	REACT:R-HSA-2428928	IRS-related events triggered by IGF1R	7.1	substantia nigra
KIT	18	1	457	1774	0.31423344742122034	0.14935753548850006	0.21393762183235868	0.8253307650994735	REACT:R-HSA-2428928	IRS-related events triggered by IGF1R	10.0	subthalamic nucleus
KIT	18	1	457	1774	0.31423344742122034	0.14935753548850006	0.21393762183235868	0.8253307650994735	REACT:R-HSA-2428928	IRS-related events triggered by IGF1R	34.8	superior colliculus
KIT	18	1	457	1774	0.31423344742122034	0.14935753548850006	0.21393762183235868	0.8253307650994735	REACT:R-HSA-2428928	IRS-related events triggered by IGF1R	3.5	superior olive
KIT	18	1	457	1774	0.31423344742122034	0.14935753548850006	0.21393762183235868	0.8253307650994735	REACT:R-HSA-2428928	IRS-related events triggered by IGF1R	7.0	superior parietal lobule
KIT	18	1	457	1774	0.31423344742122034	0.14935753548850006	0.21393762183235868	0.8253307650994735	REACT:R-HSA-2428928	IRS-related events triggered by IGF1R	8.2	superior temporal gyrus
KIT	18	1	457	1774	0.31423344742122034	0.14935753548850006	0.21393762183235868	0.8253307650994735	REACT:R-HSA-2428928	IRS-related events triggered by IGF1R	8.0	superior vestibular nucleus
KIT	18	1	457	1774	0.31423344742122034	0.14935753548850006	0.21393762183235868	0.8253307650994735	REACT:R-HSA-2428928	IRS-related events triggered by IGF1R	4.8	supplementary motor cortex
KIT	18	1	457	1774	0.31423344742122034	0.14935753548850006	0.21393762183235868	0.8253307650994735	REACT:R-HSA-2428928	IRS-related events triggered by IGF1R	7.8	supramarginal gyrus
KIT	18	1	457	1774	0.31423344742122034	0.14935753548850006	0.21393762183235868	0.8253307650994735	REACT:R-HSA-2428928	IRS-related events triggered by IGF1R	9.5	supraoptic nucleus
KIT	18	1	457	1774	0.31423344742122034	0.14935753548850006	0.21393762183235868	0.8253307650994735	REACT:R-HSA-2428928	IRS-related events triggered by IGF1R	8.5	temporal pole
KIT	18	1	457	1774	0.31423344742122034	0.14935753548850006	0.21393762183235868	0.8253307650994735	REACT:R-HSA-2428928	IRS-related events triggered by IGF1R	2.0	temporal white matter
KIT	18	1	457	1774	0.31423344742122034	0.14935753548850006	0.21393762183235868	0.8253307650994735	REACT:R-HSA-2428928	IRS-related events triggered by IGF1R	5.2	temporo-insular cortex, parainsular gyrus
KIT	18	1	457	1774	0.31423344742122034	0.14935753548850006	0.21393762183235868	0.8253307650994735	REACT:R-HSA-2428928	IRS-related events triggered by IGF1R	11.0	temporo-occipital transitional zone
KIT	18	1	457	1774	0.31423344742122034	0.14935753548850006	0.21393762183235868	0.8253307650994735	REACT:R-HSA-2428928	IRS-related events triggered by IGF1R	8.0	transversal temporal gyrus, anterior
KIT	18	1	457	1774	0.31423344742122034	0.14935753548850006	0.21393762183235868	0.8253307650994735	REACT:R-HSA-2428928	IRS-related events triggered by IGF1R	6.5	transversal temporal gyrus, posterior
KIT	18	1	457	1774	0.31423344742122034	0.14935753548850006	0.21393762183235868	0.8253307650994735	REACT:R-HSA-2428928	IRS-related events triggered by IGF1R	5.7	ventral medullary reticular nucleus
KIT	18	1	457	1774	0.31423344742122034	0.14935753548850006	0.21393762183235868	0.8253307650994735	REACT:R-HSA-2428928	IRS-related events triggered by IGF1R	2.5	ventral periolivary nuclei
KIT	18	1	457	1774	0.31423344742122034	0.14935753548850006	0.21393762183235868	0.8253307650994735	REACT:R-HSA-2428928	IRS-related events triggered by IGF1R	11.1	ventral posterolateral thalamic nucleus
KIT	18	1	457	1774	0.31423344742122034	0.14935753548850006	0.21393762183235868	0.8253307650994735	REACT:R-HSA-2428928	IRS-related events triggered by IGF1R	18.2	ventral posteromedial thalamic nucleus
KIT	18	1	457	1774	0.31423344742122034	0.14935753548850006	0.21393762183235868	0.8253307650994735	REACT:R-HSA-2428928	IRS-related events triggered by IGF1R	14.1	ventral tegmental area
KIT	18	1	457	1774	0.31423344742122034	0.14935753548850006	0.21393762183235868	0.8253307650994735	REACT:R-HSA-2428928	IRS-related events triggered by IGF1R	22.9	ventral thalamic nuclei
KIT	18	1	457	1774	0.31423344742122034	0.14935753548850006	0.21393762183235868	0.8253307650994735	REACT:R-HSA-2428928	IRS-related events triggered by IGF1R	3.4	ventrolateral medulla, A1-C1 cell groups
KIT	18	1	457	1774	0.31423344742122034	0.14935753548850006	0.21393762183235868	0.8253307650994735	REACT:R-HSA-2428928	IRS-related events triggered by IGF1R	3.0	ventrolateral tegmental area, A5 NE cell group
KIT	18	1	457	1774	0.31423344742122034	0.14935753548850006	0.21393762183235868	0.8253307650994735	REACT:R-HSA-2428928	IRS-related events triggered by IGF1R	7.2	ventromedial nucleus
KIT	18	1	457	1774	0.31423344742122034	0.14935753548850006	0.21393762183235868	0.8253307650994735	REACT:R-HSA-2428928	IRS-related events triggered by IGF1R	26.2	vermis
KIT	18	1	457	1774	0.31423344742122034	0.14935753548850006	0.21393762183235868	0.8253307650994735	REACT:R-HSA-2428928	IRS-related events triggered by IGF1R	6.6	zona incerta
KIT	18	1	457	1774	0.31423344742122034	0.14935753548850006	0.21393762183235868	0.8253307650994735	REACT:R-HSA-5684996	MAPK1/MAPK3 signaling	10.9	amygdala
KIT	18	1	457	1774	0.31423344742122034	0.14935753548850006	0.21393762183235868	0.8253307650994735	REACT:R-HSA-5684996	MAPK1/MAPK3 signaling	6.9	angular gyrus
KIT	18	1	457	1774	0.31423344742122034	0.14935753548850006	0.21393762183235868	0.8253307650994735	REACT:R-HSA-5684996	MAPK1/MAPK3 signaling	7.2	angular gyrus (white matter)
KIT	18	1	457	1774	0.31423344742122034	0.14935753548850006	0.21393762183235868	0.8253307650994735	REACT:R-HSA-5684996	MAPK1/MAPK3 signaling	3.8	anterior cingulate cortex, supragenual-dorsal
KIT	18	1	457	1774	0.31423344742122034	0.14935753548850006	0.21393762183235868	0.8253307650994735	REACT:R-HSA-5684996	MAPK1/MAPK3 signaling	1.9	anterior cingulate cortex, supragenual-ventral
KIT	18	1	457	1774	0.31423344742122034	0.14935753548850006	0.21393762183235868	0.8253307650994735	REACT:R-HSA-5684996	MAPK1/MAPK3 signaling	8.6	anterior cochlear nucleus, ventral
KIT	18	1	457	1774	0.31423344742122034	0.14935753548850006	0.21393762183235868	0.8253307650994735	REACT:R-HSA-5684996	MAPK1/MAPK3 signaling	6.7	anterior funiculus (white matter)
KIT	18	1	457	1774	0.31423344742122034	0.14935753548850006	0.21393762183235868	0.8253307650994735	REACT:R-HSA-5684996	MAPK1/MAPK3 signaling	6.7	anterior insular cortex, dorsal
KIT	18	1	457	1774	0.31423344742122034	0.14935753548850006	0.21393762183235868	0.8253307650994735	REACT:R-HSA-5684996	MAPK1/MAPK3 signaling	7.0	anterior insular cortex, ventral
KIT	18	1	457	1774	0.31423344742122034	0.14935753548850006	0.21393762183235868	0.8253307650994735	REACT:R-HSA-5684996	MAPK1/MAPK3 signaling	14.2	anterior thalamic nucleus, ventral
KIT	18	1	457	1774	0.31423344742122034	0.14935753548850006	0.21393762183235868	0.8253307650994735	REACT:R-HSA-5684996	MAPK1/MAPK3 signaling	5.9	arcuate nucleus
KIT	18	1	457	1774	0.31423344742122034	0.14935753548850006	0.21393762183235868	0.8253307650994735	REACT:R-HSA-5684996	MAPK1/MAPK3 signaling	4.9	area parastriata, inferior
KIT	18	1	457	1774	0.31423344742122034	0.14935753548850006	0.21393762183235868	0.8253307650994735	REACT:R-HSA-5684996	MAPK1/MAPK3 signaling	7.4	area parastriata, parietal
KIT	18	1	457	1774	0.31423344742122034	0.14935753548850006	0.21393762183235868	0.8253307650994735	REACT:R-HSA-5684996	MAPK1/MAPK3 signaling	4.0	area parastriata, superior
KIT	18	1	457	1774	0.31423344742122034	0.14935753548850006	0.21393762183235868	0.8253307650994735	REACT:R-HSA-5684996	MAPK1/MAPK3 signaling	6.2	area parastriata, temporal
KIT	18	1	457	1774	0.31423344742122034	0.14935753548850006	0.21393762183235868	0.8253307650994735	REACT:R-HSA-5684996	MAPK1/MAPK3 signaling	2.6	area postrema
KIT	18	1	457	1774	0.31423344742122034	0.14935753548850006	0.21393762183235868	0.8253307650994735	REACT:R-HSA-5684996	MAPK1/MAPK3 signaling	6.0	area striata
KIT	18	1	457	1774	0.31423344742122034	0.14935753548850006	0.21393762183235868	0.8253307650994735	REACT:R-HSA-5684996	MAPK1/MAPK3 signaling	2.4	area striata (white matter)
KIT	18	1	457	1774	0.31423344742122034	0.14935753548850006	0.21393762183235868	0.8253307650994735	REACT:R-HSA-5684996	MAPK1/MAPK3 signaling	6.9	basal amygdala
KIT	18	1	457	1774	0.31423344742122034	0.14935753548850006	0.21393762183235868	0.8253307650994735	REACT:R-HSA-5684996	MAPK1/MAPK3 signaling	8.9	caudate nucleus
KIT	18	1	457	1774	0.31423344742122034	0.14935753548850006	0.21393762183235868	0.8253307650994735	REACT:R-HSA-5684996	MAPK1/MAPK3 signaling	12.1	central amygdala
KIT	18	1	457	1774	0.31423344742122034	0.14935753548850006	0.21393762183235868	0.8253307650994735	REACT:R-HSA-5684996	MAPK1/MAPK3 signaling	18.4	centromedial thalamic nucleus
KIT	18	1	457	1774	0.31423344742122034	0.14935753548850006	0.21393762183235868	0.8253307650994735	REACT:R-HSA-5684996	MAPK1/MAPK3 signaling	46.2	cerebellar cortex
KIT	18	1	457	1774	0.31423344742122034	0.14935753548850006	0.21393762183235868	0.8253307650994735	REACT:R-HSA-5684996	MAPK1/MAPK3 signaling	17.4	cerebellar nuclei
KIT	18	1	457	1774	0.31423344742122034	0.14935753548850006	0.21393762183235868	0.8253307650994735	REACT:R-HSA-5684996	MAPK1/MAPK3 signaling	8.7	cerebellar white matter
KIT	18	1	457	1774	0.31423344742122034	0.14935753548850006	0.21393762183235868	0.8253307650994735	REACT:R-HSA-5684996	MAPK1/MAPK3 signaling	9.4	cervical spinal cord, central gray
KIT	18	1	457	1774	0.31423344742122034	0.14935753548850006	0.21393762183235868	0.8253307650994735	REACT:R-HSA-5684996	MAPK1/MAPK3 signaling	11.3	cervical spinal cord, dorsal horn
KIT	18	1	457	1774	0.31423344742122034	0.14935753548850006	0.21393762183235868	0.8253307650994735	REACT:R-HSA-5684996	MAPK1/MAPK3 signaling	3.1	cervical spinal cord, ventral horn
KIT	18	1	457	1774	0.31423344742122034	0.14935753548850006	0.21393762183235868	0.8253307650994735	REACT:R-HSA-5684996	MAPK1/MAPK3 signaling	3.4	choroid plexus
KIT	18	1	457	1774	0.31423344742122034	0.14935753548850006	0.21393762183235868	0.8253307650994735	REACT:R-HSA-5684996	MAPK1/MAPK3 signaling	3.9	claustrum
KIT	18	1	457	1774	0.31423344742122034	0.14935753548850006	0.21393762183235868	0.8253307650994735	REACT:R-HSA-5684996	MAPK1/MAPK3 signaling	5.3	corpus callosum, genu (white matter)
KIT	18	1	457	1774	0.31423344742122034	0.14935753548850006	0.21393762183235868	0.8253307650994735	REACT:R-HSA-5684996	MAPK1/MAPK3 signaling	3.6	corpus callosum, splenium (white matter)
KIT	18	1	457	1774	0.31423344742122034	0.14935753548850006	0.21393762183235868	0.8253307650994735	REACT:R-HSA-5684996	MAPK1/MAPK3 signaling	7.2	corticomedial amygdala
KIT	18	1	457	1774	0.31423344742122034	0.14935753548850006	0.21393762183235868	0.8253307650994735	REACT:R-HSA-5684996	MAPK1/MAPK3 signaling	16.9	cuneiform nucleus
KIT	18	1	457	1774	0.31423344742122034	0.14935753548850006	0.21393762183235868	0.8253307650994735	REACT:R-HSA-5684996	MAPK1/MAPK3 signaling	31.6	dentate gyrus
KIT	18	1	457	1774	0.31423344742122034	0.14935753548850006	0.21393762183235868	0.8253307650994735	REACT:R-HSA-5684996	MAPK1/MAPK3 signaling	3.7	dorsal cochlear nucleus
KIT	18	1	457	1774	0.31423344742122034	0.14935753548850006	0.21393762183235868	0.8253307650994735	REACT:R-HSA-5684996	MAPK1/MAPK3 signaling	5.5	dorsal funiculus (white matter)
KIT	18	1	457	1774	0.31423344742122034	0.14935753548850006	0.21393762183235868	0.8253307650994735	REACT:R-HSA-5684996	MAPK1/MAPK3 signaling	6.2	dorsal medullary reticular nucleus
KIT	18	1	457	1774	0.31423344742122034	0.14935753548850006	0.21393762183235868	0.8253307650994735	REACT:R-HSA-5684996	MAPK1/MAPK3 signaling	2.9	dorsal motor vagal complex
KIT	18	1	457	1774	0.31423344742122034	0.14935753548850006	0.21393762183235868	0.8253307650994735	REACT:R-HSA-5684996	MAPK1/MAPK3 signaling	25.4	dorsal raphe nucleus
KIT	18	1	457	1774	0.31423344742122034	0.14935753548850006	0.21393762183235868	0.8253307650994735	REACT:R-HSA-5684996	MAPK1/MAPK3 signaling	4.1	dorsal tegmental nucleus
KIT	18	1	457	1774	0.31423344742122034	0.14935753548850006	0.21393762183235868	0.8253307650994735	REACT:R-HSA-5684996	MAPK1/MAPK3 signaling	16.1	dorsolateral tegmental area
KIT	18	1	457	1774	0.31423344742122034	0.14935753548850006	0.21393762183235868	0.8253307650994735	REACT:R-HSA-5684996	MAPK1/MAPK3 signaling	21.0	dorsomedial nucleus
KIT	18	1	457	1774	0.31423344742122034	0.14935753548850006	0.21393762183235868	0.8253307650994735	REACT:R-HSA-5684996	MAPK1/MAPK3 signaling	8.6	entorhinal gyrus
KIT	18	1	457	1774	0.31423344742122034	0.14935753548850006	0.21393762183235868	0.8253307650994735	REACT:R-HSA-5684996	MAPK1/MAPK3 signaling	39.1	flocculonodular lobe
KIT	18	1	457	1774	0.31423344742122034	0.14935753548850006	0.21393762183235868	0.8253307650994735	REACT:R-HSA-5684996	MAPK1/MAPK3 signaling	3.9	frontal eye field
KIT	18	1	457	1774	0.31423344742122034	0.14935753548850006	0.21393762183235868	0.8253307650994735	REACT:R-HSA-5684996	MAPK1/MAPK3 signaling	6.6	frontal operculum
KIT	18	1	457	1774	0.31423344742122034	0.14935753548850006	0.21393762183235868	0.8253307650994735	REACT:R-HSA-5684996	MAPK1/MAPK3 signaling	6.0	fusiform gyrus
KIT	18	1	457	1774	0.31423344742122034	0.14935753548850006	0.21393762183235868	0.8253307650994735	REACT:R-HSA-5684996	MAPK1/MAPK3 signaling	5.1	gigantocellular reticular nuclei, medullary
KIT	18	1	457	1774	0.31423344742122034	0.14935753548850006	0.21393762183235868	0.8253307650994735	REACT:R-HSA-5684996	MAPK1/MAPK3 signaling	3.3	gigantocellular reticular nuclei, pars
KIT	18	1	457	1774	0.31423344742122034	0.14935753548850006	0.21393762183235868	0.8253307650994735	REACT:R-HSA-5684996	MAPK1/MAPK3 signaling	2.5	globus pallidus, externus
KIT	18	1	457	1774	0.31423344742122034	0.14935753548850006	0.21393762183235868	0.8253307650994735	REACT:R-HSA-5684996	MAPK1/MAPK3 signaling	3.5	globus pallidus, internus
KIT	18	1	457	1774	0.31423344742122034	0.14935753548850006	0.21393762183235868	0.8253307650994735	REACT:R-HSA-5684996	MAPK1/MAPK3 signaling	12.2	habenula
KIT	18	1	457	1774	0.31423344742122034	0.14935753548850006	0.21393762183235868	0.8253307650994735	REACT:R-HSA-5684996	MAPK1/MAPK3 signaling	29.3	hippocampus
KIT	18	1	457	1774	0.31423344742122034	0.14935753548850006	0.21393762183235868	0.8253307650994735	REACT:R-HSA-5684996	MAPK1/MAPK3 signaling	43.9	hippocampus, CA1
KIT	18	1	457	1774	0.31423344742122034	0.14935753548850006	0.21393762183235868	0.8253307650994735	REACT:R-HSA-5684996	MAPK1/MAPK3 signaling	39.9	hippocampus, CA2
KIT	18	1	457	1774	0.31423344742122034	0.14935753548850006	0.21393762183235868	0.8253307650994735	REACT:R-HSA-5684996	MAPK1/MAPK3 signaling	22.3	hippocampus, CA3
KIT	18	1	457	1774	0.31423344742122034	0.14935753548850006	0.21393762183235868	0.8253307650994735	REACT:R-HSA-5684996	MAPK1/MAPK3 signaling	40.4	inferior colliculus
KIT	18	1	457	1774	0.31423344742122034	0.14935753548850006	0.21393762183235868	0.8253307650994735	REACT:R-HSA-5684996	MAPK1/MAPK3 signaling	3.9	inferior frontal gyrus, opercular
KIT	18	1	457	1774	0.31423344742122034	0.14935753548850006	0.21393762183235868	0.8253307650994735	REACT:R-HSA-5684996	MAPK1/MAPK3 signaling	9.1	inferior olive
KIT	18	1	457	1774	0.31423344742122034	0.14935753548850006	0.21393762183235868	0.8253307650994735	REACT:R-HSA-5684996	MAPK1/MAPK3 signaling	2.5	inferior parietal lobule
KIT	18	1	457	1774	0.31423344742122034	0.14935753548850006	0.21393762183235868	0.8253307650994735	REACT:R-HSA-5684996	MAPK1/MAPK3 signaling	6.3	inferior temporal gyrus
KIT	18	1	457	1774	0.31423344742122034	0.14935753548850006	0.21393762183235868	0.8253307650994735	REACT:R-HSA-5684996	MAPK1/MAPK3 signaling	4.7	intraparietal deep sulcus
KIT	18	1	457	1774	0.31423344742122034	0.14935753548850006	0.21393762183235868	0.8253307650994735	REACT:R-HSA-5684996	MAPK1/MAPK3 signaling	5.8	Kolliker-Fuse nucleus
KIT	18	1	457	1774	0.31423344742122034	0.14935753548850006	0.21393762183235868	0.8253307650994735	REACT:R-HSA-5684996	MAPK1/MAPK3 signaling	6.7	lateral amygdala
KIT	18	1	457	1774	0.31423344742122034	0.14935753548850006	0.21393762183235868	0.8253307650994735	REACT:R-HSA-5684996	MAPK1/MAPK3 signaling	4.3	lateral funiculus (white matter)
KIT	18	1	457	1774	0.31423344742122034	0.14935753548850006	0.21393762183235868	0.8253307650994735	REACT:R-HSA-5684996	MAPK1/MAPK3 signaling	10.9	lateral geniculate body
KIT	18	1	457	1774	0.31423344742122034	0.14935753548850006	0.21393762183235868	0.8253307650994735	REACT:R-HSA-5684996	MAPK1/MAPK3 signaling	4.2	lateral hypothalamic area
KIT	18	1	457	1774	0.31423344742122034	0.14935753548850006	0.21393762183235868	0.8253307650994735	REACT:R-HSA-5684996	MAPK1/MAPK3 signaling	2.8	lateral lemniscal nuclei
KIT	18	1	457	1774	0.31423344742122034	0.14935753548850006	0.21393762183235868	0.8253307650994735	REACT:R-HSA-5684996	MAPK1/MAPK3 signaling	4.9	lateral medullary reticular nucleus
KIT	18	1	457	1774	0.31423344742122034	0.14935753548850006	0.21393762183235868	0.8253307650994735	REACT:R-HSA-5684996	MAPK1/MAPK3 signaling	7.0	lateral parabrachial nucleus
KIT	18	1	457	1774	0.31423344742122034	0.14935753548850006	0.21393762183235868	0.8253307650994735	REACT:R-HSA-5684996	MAPK1/MAPK3 signaling	9.2	lateral thalamic nuclei
KIT	18	1	457	1774	0.31423344742122034	0.14935753548850006	0.21393762183235868	0.8253307650994735	REACT:R-HSA-5684996	MAPK1/MAPK3 signaling	4.5	lateral vestibular nucleus
KIT	18	1	457	1774	0.31423344742122034	0.14935753548850006	0.21393762183235868	0.8253307650994735	REACT:R-HSA-5684996	MAPK1/MAPK3 signaling	6.8	lingual gyrus
KIT	18	1	457	1774	0.31423344742122034	0.14935753548850006	0.21393762183235868	0.8253307650994735	REACT:R-HSA-5684996	MAPK1/MAPK3 signaling	10.9	locus coeruleus
KIT	18	1	457	1774	0.31423344742122034	0.14935753548850006	0.21393762183235868	0.8253307650994735	REACT:R-HSA-5684996	MAPK1/MAPK3 signaling	9.3	mammillary body
KIT	18	1	457	1774	0.31423344742122034	0.14935753548850006	0.21393762183235868	0.8253307650994735	REACT:R-HSA-5684996	MAPK1/MAPK3 signaling	20.5	medial dorsal thalamic nucleus
KIT	18	1	457	1774	0.31423344742122034	0.14935753548850006	0.21393762183235868	0.8253307650994735	REACT:R-HSA-5684996	MAPK1/MAPK3 signaling	22.2	medial geniculate body
KIT	18	1	457	1774	0.31423344742122034	0.14935753548850006	0.21393762183235868	0.8253307650994735	REACT:R-HSA-5684996	MAPK1/MAPK3 signaling	5.0	medial olivary nucleus
KIT	18	1	457	1774	0.31423344742122034	0.14935753548850006	0.21393762183235868	0.8253307650994735	REACT:R-HSA-5684996	MAPK1/MAPK3 signaling	13.7	medial parabrachial nucleus
KIT	18	1	457	1774	0.31423344742122034	0.14935753548850006	0.21393762183235868	0.8253307650994735	REACT:R-HSA-5684996	MAPK1/MAPK3 signaling	2.5	medial periolivary nuclei
KIT	18	1	457	1774	0.31423344742122034	0.14935753548850006	0.21393762183235868	0.8253307650994735	REACT:R-HSA-5684996	MAPK1/MAPK3 signaling	4.3	medial vestibular nucleus
KIT	18	1	457	1774	0.31423344742122034	0.14935753548850006	0.21393762183235868	0.8253307650994735	REACT:R-HSA-5684996	MAPK1/MAPK3 signaling	25.6	median raphe nucleus
KIT	18	1	457	1774	0.31423344742122034	0.14935753548850006	0.21393762183235868	0.8253307650994735	REACT:R-HSA-5684996	MAPK1/MAPK3 signaling	2.7	middle cingulate cortex
KIT	18	1	457	1774	0.31423344742122034	0.14935753548850006	0.21393762183235868	0.8253307650994735	REACT:R-HSA-5684996	MAPK1/MAPK3 signaling	4.7	middle temporal gyrus
KIT	18	1	457	1774	0.31423344742122034	0.14935753548850006	0.21393762183235868	0.8253307650994735	REACT:R-HSA-5684996	MAPK1/MAPK3 signaling	2.3	motor facial nucleus
KIT	18	1	457	1774	0.31423344742122034	0.14935753548850006	0.21393762183235868	0.8253307650994735	REACT:R-HSA-5684996	MAPK1/MAPK3 signaling	2.7	motor hypoglossal nucleus
KIT	18	1	457	1774	0.31423344742122034	0.14935753548850006	0.21393762183235868	0.8253307650994735	REACT:R-HSA-5684996	MAPK1/MAPK3 signaling	2.7	motor trigeminal nucleus
KIT	18	1	457	1774	0.31423344742122034	0.14935753548850006	0.21393762183235868	0.8253307650994735	REACT:R-HSA-5684996	MAPK1/MAPK3 signaling	2.2	nuclei of the trapezoid body
KIT	18	1	457	1774	0.31423344742122034	0.14935753548850006	0.21393762183235868	0.8253307650994735	REACT:R-HSA-5684996	MAPK1/MAPK3 signaling	7.4	nucleus accumbens
KIT	18	1	457	1774	0.31423344742122034	0.14935753548850006	0.21393762183235868	0.8253307650994735	REACT:R-HSA-5684996	MAPK1/MAPK3 signaling	5.5	nucleus ambiguus
KIT	18	1	457	1774	0.31423344742122034	0.14935753548850006	0.21393762183235868	0.8253307650994735	REACT:R-HSA-5684996	MAPK1/MAPK3 signaling	2.5	nucleus basalis of Meynert
KIT	18	1	457	1774	0.31423344742122034	0.14935753548850006	0.21393762183235868	0.8253307650994735	REACT:R-HSA-5684996	MAPK1/MAPK3 signaling	2.5	nucleus cuneatus
KIT	18	1	457	1774	0.31423344742122034	0.14935753548850006	0.21393762183235868	0.8253307650994735	REACT:R-HSA-5684996	MAPK1/MAPK3 signaling	2.3	nucleus gracilis
KIT	18	1	457	1774	0.31423344742122034	0.14935753548850006	0.21393762183235868	0.8253307650994735	REACT:R-HSA-5684996	MAPK1/MAPK3 signaling	8.4	nucleus of the diagonal band
KIT	18	1	457	1774	0.31423344742122034	0.14935753548850006	0.21393762183235868	0.8253307650994735	REACT:R-HSA-5684996	MAPK1/MAPK3 signaling	2.5	nucleus raphe magnus
KIT	18	1	457	1774	0.31423344742122034	0.14935753548850006	0.21393762183235868	0.8253307650994735	REACT:R-HSA-5684996	MAPK1/MAPK3 signaling	9.2	nucleus raphe obscurus
KIT	18	1	457	1774	0.31423344742122034	0.14935753548850006	0.21393762183235868	0.8253307650994735	REACT:R-HSA-5684996	MAPK1/MAPK3 signaling	2.4	nucleus raphe pallidus
KIT	18	1	457	1774	0.31423344742122034	0.14935753548850006	0.21393762183235868	0.8253307650994735	REACT:R-HSA-5684996	MAPK1/MAPK3 signaling	3.9	nucleus reuniens
KIT	18	1	457	1774	0.31423344742122034	0.14935753548850006	0.21393762183235868	0.8253307650994735	REACT:R-HSA-5684996	MAPK1/MAPK3 signaling	9.7	nucleus rhomboideus
KIT	18	1	457	1774	0.31423344742122034	0.14935753548850006	0.21393762183235868	0.8253307650994735	REACT:R-HSA-5684996	MAPK1/MAPK3 signaling	4.3	nucleus tractus solitarii
KIT	18	1	457	1774	0.31423344742122034	0.14935753548850006	0.21393762183235868	0.8253307650994735	REACT:R-HSA-5684996	MAPK1/MAPK3 signaling	4.3	occipital cortex
KIT	18	1	457	1774	0.31423344742122034	0.14935753548850006	0.21393762183235868	0.8253307650994735	REACT:R-HSA-5684996	MAPK1/MAPK3 signaling	4.2	occipital cortex (white matter)
KIT	18	1	457	1774	0.31423344742122034	0.14935753548850006	0.21393762183235868	0.8253307650994735	REACT:R-HSA-5684996	MAPK1/MAPK3 signaling	5.2	olfactory area
KIT	18	1	457	1774	0.31423344742122034	0.14935753548850006	0.21393762183235868	0.8253307650994735	REACT:R-HSA-5684996	MAPK1/MAPK3 signaling	5.6	olfactory tubercle
KIT	18	1	457	1774	0.31423344742122034	0.14935753548850006	0.21393762183235868	0.8253307650994735	REACT:R-HSA-5684996	MAPK1/MAPK3 signaling	3.2	orbitofrontal gyrus, anterior
KIT	18	1	457	1774	0.31423344742122034	0.14935753548850006	0.21393762183235868	0.8253307650994735	REACT:R-HSA-5684996	MAPK1/MAPK3 signaling	4.4	paracentral lobule, anterior
KIT	18	1	457	1774	0.31423344742122034	0.14935753548850006	0.21393762183235868	0.8253307650994735	REACT:R-HSA-5684996	MAPK1/MAPK3 signaling	2.6	paracentral lobule, posterior
KIT	18	1	457	1774	0.31423344742122034	0.14935753548850006	0.21393762183235868	0.8253307650994735	REACT:R-HSA-5684996	MAPK1/MAPK3 signaling	6.8	parahippocampal cortex
KIT	18	1	457	1774	0.31423344742122034	0.14935753548850006	0.21393762183235868	0.8253307650994735	REACT:R-HSA-5684996	MAPK1/MAPK3 signaling	4.0	parahippocampal cortex (white matter)
KIT	18	1	457	1774	0.31423344742122034	0.14935753548850006	0.21393762183235868	0.8253307650994735	REACT:R-HSA-5684996	MAPK1/MAPK3 signaling	4.2	paramedian reticular nucleus
KIT	18	1	457	1774	0.31423344742122034	0.14935753548850006	0.21393762183235868	0.8253307650994735	REACT:R-HSA-5684996	MAPK1/MAPK3 signaling	4.4	paraventricular nucleus
KIT	18	1	457	1774	0.31423344742122034	0.14935753548850006	0.21393762183235868	0.8253307650994735	REACT:R-HSA-5684996	MAPK1/MAPK3 signaling	1.6	parietal operculum
KIT	18	1	457	1774	0.31423344742122034	0.14935753548850006	0.21393762183235868	0.8253307650994735	REACT:R-HSA-5684996	MAPK1/MAPK3 signaling	6.9	parieto-insular cortex
KIT	18	1	457	1774	0.31423344742122034	0.14935753548850006	0.21393762183235868	0.8253307650994735	REACT:R-HSA-5684996	MAPK1/MAPK3 signaling	4.9	parieto-occipital transitional area
KIT	18	1	457	1774	0.31423344742122034	0.14935753548850006	0.21393762183235868	0.8253307650994735	REACT:R-HSA-5684996	MAPK1/MAPK3 signaling	2.3	parieto-temporal junction (white matter)
KIT	18	1	457	1774	0.31423344742122034	0.14935753548850006	0.21393762183235868	0.8253307650994735	REACT:R-HSA-5684996	MAPK1/MAPK3 signaling	2.6	parvicellular reticular nuclei
KIT	18	1	457	1774	0.31423344742122034	0.14935753548850006	0.21393762183235868	0.8253307650994735	REACT:R-HSA-5684996	MAPK1/MAPK3 signaling	5.3	parvicellular reticular nuclei, medullary
KIT	18	1	457	1774	0.31423344742122034	0.14935753548850006	0.21393762183235868	0.8253307650994735	REACT:R-HSA-5684996	MAPK1/MAPK3 signaling	7.0	pedunculopontine tegmental nucleus
KIT	18	1	457	1774	0.31423344742122034	0.14935753548850006	0.21393762183235868	0.8253307650994735	REACT:R-HSA-5684996	MAPK1/MAPK3 signaling	16.8	periaquaductal grey, anterior
KIT	18	1	457	1774	0.31423344742122034	0.14935753548850006	0.21393762183235868	0.8253307650994735	REACT:R-HSA-5684996	MAPK1/MAPK3 signaling	25.8	periaquaductal grey, dorsal
KIT	18	1	457	1774	0.31423344742122034	0.14935753548850006	0.21393762183235868	0.8253307650994735	REACT:R-HSA-5684996	MAPK1/MAPK3 signaling	15.1	periaquaductal grey, lateral
KIT	18	1	457	1774	0.31423344742122034	0.14935753548850006	0.21393762183235868	0.8253307650994735	REACT:R-HSA-5684996	MAPK1/MAPK3 signaling	11.5	perirhinal gyrus
KIT	18	1	457	1774	0.31423344742122034	0.14935753548850006	0.21393762183235868	0.8253307650994735	REACT:R-HSA-5684996	MAPK1/MAPK3 signaling	4.9	peritrigeminal nucleus
KIT	18	1	457	1774	0.31423344742122034	0.14935753548850006	0.21393762183235868	0.8253307650994735	REACT:R-HSA-5684996	MAPK1/MAPK3 signaling	2.8	piriform cortex
KIT	18	1	457	1774	0.31423344742122034	0.14935753548850006	0.21393762183235868	0.8253307650994735	REACT:R-HSA-5684996	MAPK1/MAPK3 signaling	2.5	pontine nuclei
KIT	18	1	457	1774	0.31423344742122034	0.14935753548850006	0.21393762183235868	0.8253307650994735	REACT:R-HSA-5684996	MAPK1/MAPK3 signaling	19.0	pontine raphe nucleus
KIT	18	1	457	1774	0.31423344742122034	0.14935753548850006	0.21393762183235868	0.8253307650994735	REACT:R-HSA-5684996	MAPK1/MAPK3 signaling	1.0	postcentral gyrus
KIT	18	1	457	1774	0.31423344742122034	0.14935753548850006	0.21393762183235868	0.8253307650994735	REACT:R-HSA-5684996	MAPK1/MAPK3 signaling	6.1	postcentral gyrus, dorsal
KIT	18	1	457	1774	0.31423344742122034	0.14935753548850006	0.21393762183235868	0.8253307650994735	REACT:R-HSA-5684996	MAPK1/MAPK3 signaling	5.2	postcentral gyrus, middle
KIT	18	1	457	1774	0.31423344742122034	0.14935753548850006	0.21393762183235868	0.8253307650994735	REACT:R-HSA-5684996	MAPK1/MAPK3 signaling	2.8	postcentral gyrus, ventral
KIT	18	1	457	1774	0.31423344742122034	0.14935753548850006	0.21393762183235868	0.8253307650994735	REACT:R-HSA-5684996	MAPK1/MAPK3 signaling	1.6	posterior cingulate cortex
KIT	18	1	457	1774	0.31423344742122034	0.14935753548850006	0.21393762183235868	0.8253307650994735	REACT:R-HSA-5684996	MAPK1/MAPK3 signaling	2.5	posterior cingulate cortex, dorsal
KIT	18	1	457	1774	0.31423344742122034	0.14935753548850006	0.21393762183235868	0.8253307650994735	REACT:R-HSA-5684996	MAPK1/MAPK3 signaling	3.4	posterior cingulate cortex, ventral
KIT	18	1	457	1774	0.31423344742122034	0.14935753548850006	0.21393762183235868	0.8253307650994735	REACT:R-HSA-5684996	MAPK1/MAPK3 signaling	6.1	posterior insular cortex
KIT	18	1	457	1774	0.31423344742122034	0.14935753548850006	0.21393762183235868	0.8253307650994735	REACT:R-HSA-5684996	MAPK1/MAPK3 signaling	13.8	posterior thalamic nucleus
KIT	18	1	457	1774	0.31423344742122034	0.14935753548850006	0.21393762183235868	0.8253307650994735	REACT:R-HSA-5684996	MAPK1/MAPK3 signaling	5.3	posteroventral cochlear nucleus
KIT	18	1	457	1774	0.31423344742122034	0.14935753548850006	0.21393762183235868	0.8253307650994735	REACT:R-HSA-5684996	MAPK1/MAPK3 signaling	2.5	precentral gyrus, dorsal
KIT	18	1	457	1774	0.31423344742122034	0.14935753548850006	0.21393762183235868	0.8253307650994735	REACT:R-HSA-5684996	MAPK1/MAPK3 signaling	5.5	precentral gyrus, middle
KIT	18	1	457	1774	0.31423344742122034	0.14935753548850006	0.21393762183235868	0.8253307650994735	REACT:R-HSA-5684996	MAPK1/MAPK3 signaling	2.5	precentral gyrus, ventral
KIT	18	1	457	1774	0.31423344742122034	0.14935753548850006	0.21393762183235868	0.8253307650994735	REACT:R-HSA-5684996	MAPK1/MAPK3 signaling	4.4	precuneus
KIT	18	1	457	1774	0.31423344742122034	0.14935753548850006	0.21393762183235868	0.8253307650994735	REACT:R-HSA-5684996	MAPK1/MAPK3 signaling	4.2	premotor cortex, dorsal
KIT	18	1	457	1774	0.31423344742122034	0.14935753548850006	0.21393762183235868	0.8253307650994735	REACT:R-HSA-5684996	MAPK1/MAPK3 signaling	4.3	premotor cortex, ventral
KIT	18	1	457	1774	0.31423344742122034	0.14935753548850006	0.21393762183235868	0.8253307650994735	REACT:R-HSA-5684996	MAPK1/MAPK3 signaling	7.7	preoptic area
KIT	18	1	457	1774	0.31423344742122034	0.14935753548850006	0.21393762183235868	0.8253307650994735	REACT:R-HSA-5684996	MAPK1/MAPK3 signaling	6.3	prepositus hypoglossal nucleus
KIT	18	1	457	1774	0.31423344742122034	0.14935753548850006	0.21393762183235868	0.8253307650994735	REACT:R-HSA-5684996	MAPK1/MAPK3 signaling	35.1	pretectal area
KIT	18	1	457	1774	0.31423344742122034	0.14935753548850006	0.21393762183235868	0.8253307650994735	REACT:R-HSA-5684996	MAPK1/MAPK3 signaling	2.8	principal sensory trigeminal nucleus
KIT	18	1	457	1774	0.31423344742122034	0.14935753548850006	0.21393762183235868	0.8253307650994735	REACT:R-HSA-5684996	MAPK1/MAPK3 signaling	26.6	pulvinar
KIT	18	1	457	1774	0.31423344742122034	0.14935753548850006	0.21393762183235868	0.8253307650994735	REACT:R-HSA-5684996	MAPK1/MAPK3 signaling	5.4	putamen
KIT	18	1	457	1774	0.31423344742122034	0.14935753548850006	0.21393762183235868	0.8253307650994735	REACT:R-HSA-5684996	MAPK1/MAPK3 signaling	27.5	red nucleus
KIT	18	1	457	1774	0.31423344742122034	0.14935753548850006	0.21393762183235868	0.8253307650994735	REACT:R-HSA-5684996	MAPK1/MAPK3 signaling	1.1	reticular pontine nucleus, caudal
KIT	18	1	457	1774	0.31423344742122034	0.14935753548850006	0.21393762183235868	0.8253307650994735	REACT:R-HSA-5684996	MAPK1/MAPK3 signaling	19.6	reticular pontine nucleus, oral
KIT	18	1	457	1774	0.31423344742122034	0.14935753548850006	0.21393762183235868	0.8253307650994735	REACT:R-HSA-5684996	MAPK1/MAPK3 signaling	3.9	reticulotegmental nucleus
KIT	18	1	457	1774	0.31423344742122034	0.14935753548850006	0.21393762183235868	0.8253307650994735	REACT:R-HSA-5684996	MAPK1/MAPK3 signaling	14.1	retrosplenial cortex
KIT	18	1	457	1774	0.31423344742122034	0.14935753548850006	0.21393762183235868	0.8253307650994735	REACT:R-HSA-5684996	MAPK1/MAPK3 signaling	8.4	septal nuclei
KIT	18	1	457	1774	0.31423344742122034	0.14935753548850006	0.21393762183235868	0.8253307650994735	REACT:R-HSA-5684996	MAPK1/MAPK3 signaling	3.3	spinal trigeminal nucleus, caudal
KIT	18	1	457	1774	0.31423344742122034	0.14935753548850006	0.21393762183235868	0.8253307650994735	REACT:R-HSA-5684996	MAPK1/MAPK3 signaling	3.9	spinal trigeminal nucleus, interpolar
KIT	18	1	457	1774	0.31423344742122034	0.14935753548850006	0.21393762183235868	0.8253307650994735	REACT:R-HSA-5684996	MAPK1/MAPK3 signaling	6.0	spinal trigeminal nucleus, oral
KIT	18	1	457	1774	0.31423344742122034	0.14935753548850006	0.21393762183235868	0.8253307650994735	REACT:R-HSA-5684996	MAPK1/MAPK3 signaling	2.8	spinal vestibular nucleus
KIT	18	1	457	1774	0.31423344742122034	0.14935753548850006	0.21393762183235868	0.8253307650994735	REACT:R-HSA-5684996	MAPK1/MAPK3 signaling	4.7	stria terminalis, bed nucleus
KIT	18	1	457	1774	0.31423344742122034	0.14935753548850006	0.21393762183235868	0.8253307650994735	REACT:R-HSA-5684996	MAPK1/MAPK3 signaling	4.0	subcentral gyrus, S2
KIT	18	1	457	1774	0.31423344742122034	0.14935753548850006	0.21393762183235868	0.8253307650994735	REACT:R-HSA-5684996	MAPK1/MAPK3 signaling	10.6	subcoeruleus area
KIT	18	1	457	1774	0.31423344742122034	0.14935753548850006	0.21393762183235868	0.8253307650994735	REACT:R-HSA-5684996	MAPK1/MAPK3 signaling	15.7	subiculum
KIT	18	1	457	1774	0.31423344742122034	0.14935753548850006	0.21393762183235868	0.8253307650994735	REACT:R-HSA-5684996	MAPK1/MAPK3 signaling	7.1	substantia nigra
KIT	18	1	457	1774	0.31423344742122034	0.14935753548850006	0.21393762183235868	0.8253307650994735	REACT:R-HSA-5684996	MAPK1/MAPK3 signaling	10.0	subthalamic nucleus
KIT	18	1	457	1774	0.31423344742122034	0.14935753548850006	0.21393762183235868	0.8253307650994735	REACT:R-HSA-5684996	MAPK1/MAPK3 signaling	34.8	superior colliculus
KIT	18	1	457	1774	0.31423344742122034	0.14935753548850006	0.21393762183235868	0.8253307650994735	REACT:R-HSA-5684996	MAPK1/MAPK3 signaling	3.5	superior olive
KIT	18	1	457	1774	0.31423344742122034	0.14935753548850006	0.21393762183235868	0.8253307650994735	REACT:R-HSA-5684996	MAPK1/MAPK3 signaling	7.0	superior parietal lobule
KIT	18	1	457	1774	0.31423344742122034	0.14935753548850006	0.21393762183235868	0.8253307650994735	REACT:R-HSA-5684996	MAPK1/MAPK3 signaling	8.2	superior temporal gyrus
KIT	18	1	457	1774	0.31423344742122034	0.14935753548850006	0.21393762183235868	0.8253307650994735	REACT:R-HSA-5684996	MAPK1/MAPK3 signaling	8.0	superior vestibular nucleus
KIT	18	1	457	1774	0.31423344742122034	0.14935753548850006	0.21393762183235868	0.8253307650994735	REACT:R-HSA-5684996	MAPK1/MAPK3 signaling	4.8	supplementary motor cortex
KIT	18	1	457	1774	0.31423344742122034	0.14935753548850006	0.21393762183235868	0.8253307650994735	REACT:R-HSA-5684996	MAPK1/MAPK3 signaling	7.8	supramarginal gyrus
KIT	18	1	457	1774	0.31423344742122034	0.14935753548850006	0.21393762183235868	0.8253307650994735	REACT:R-HSA-5684996	MAPK1/MAPK3 signaling	9.5	supraoptic nucleus
KIT	18	1	457	1774	0.31423344742122034	0.14935753548850006	0.21393762183235868	0.8253307650994735	REACT:R-HSA-5684996	MAPK1/MAPK3 signaling	8.5	temporal pole
KIT	18	1	457	1774	0.31423344742122034	0.14935753548850006	0.21393762183235868	0.8253307650994735	REACT:R-HSA-5684996	MAPK1/MAPK3 signaling	2.0	temporal white matter
KIT	18	1	457	1774	0.31423344742122034	0.14935753548850006	0.21393762183235868	0.8253307650994735	REACT:R-HSA-5684996	MAPK1/MAPK3 signaling	5.2	temporo-insular cortex, parainsular gyrus
KIT	18	1	457	1774	0.31423344742122034	0.14935753548850006	0.21393762183235868	0.8253307650994735	REACT:R-HSA-5684996	MAPK1/MAPK3 signaling	11.0	temporo-occipital transitional zone
KIT	18	1	457	1774	0.31423344742122034	0.14935753548850006	0.21393762183235868	0.8253307650994735	REACT:R-HSA-5684996	MAPK1/MAPK3 signaling	8.0	transversal temporal gyrus, anterior
KIT	18	1	457	1774	0.31423344742122034	0.14935753548850006	0.21393762183235868	0.8253307650994735	REACT:R-HSA-5684996	MAPK1/MAPK3 signaling	6.5	transversal temporal gyrus, posterior
KIT	18	1	457	1774	0.31423344742122034	0.14935753548850006	0.21393762183235868	0.8253307650994735	REACT:R-HSA-5684996	MAPK1/MAPK3 signaling	5.7	ventral medullary reticular nucleus
KIT	18	1	457	1774	0.31423344742122034	0.14935753548850006	0.21393762183235868	0.8253307650994735	REACT:R-HSA-5684996	MAPK1/MAPK3 signaling	2.5	ventral periolivary nuclei
KIT	18	1	457	1774	0.31423344742122034	0.14935753548850006	0.21393762183235868	0.8253307650994735	REACT:R-HSA-5684996	MAPK1/MAPK3 signaling	11.1	ventral posterolateral thalamic nucleus
KIT	18	1	457	1774	0.31423344742122034	0.14935753548850006	0.21393762183235868	0.8253307650994735	REACT:R-HSA-5684996	MAPK1/MAPK3 signaling	18.2	ventral posteromedial thalamic nucleus
KIT	18	1	457	1774	0.31423344742122034	0.14935753548850006	0.21393762183235868	0.8253307650994735	REACT:R-HSA-5684996	MAPK1/MAPK3 signaling	14.1	ventral tegmental area
KIT	18	1	457	1774	0.31423344742122034	0.14935753548850006	0.21393762183235868	0.8253307650994735	REACT:R-HSA-5684996	MAPK1/MAPK3 signaling	22.9	ventral thalamic nuclei
KIT	18	1	457	1774	0.31423344742122034	0.14935753548850006	0.21393762183235868	0.8253307650994735	REACT:R-HSA-5684996	MAPK1/MAPK3 signaling	3.4	ventrolateral medulla, A1-C1 cell groups
KIT	18	1	457	1774	0.31423344742122034	0.14935753548850006	0.21393762183235868	0.8253307650994735	REACT:R-HSA-5684996	MAPK1/MAPK3 signaling	3.0	ventrolateral tegmental area, A5 NE cell group
KIT	18	1	457	1774	0.31423344742122034	0.14935753548850006	0.21393762183235868	0.8253307650994735	REACT:R-HSA-5684996	MAPK1/MAPK3 signaling	7.2	ventromedial nucleus
KIT	18	1	457	1774	0.31423344742122034	0.14935753548850006	0.21393762183235868	0.8253307650994735	REACT:R-HSA-5684996	MAPK1/MAPK3 signaling	26.2	vermis
KIT	18	1	457	1774	0.31423344742122034	0.14935753548850006	0.21393762183235868	0.8253307650994735	REACT:R-HSA-5684996	MAPK1/MAPK3 signaling	6.6	zona incerta
KIT	18	1	457	1774	0.31423344742122034	0.14935753548850006	0.21393762183235868	0.8253307650994735	REACT:R-HSA-5683057	MAPK family signaling cascades	10.9	amygdala
KIT	18	1	457	1774	0.31423344742122034	0.14935753548850006	0.21393762183235868	0.8253307650994735	REACT:R-HSA-5683057	MAPK family signaling cascades	6.9	angular gyrus
KIT	18	1	457	1774	0.31423344742122034	0.14935753548850006	0.21393762183235868	0.8253307650994735	REACT:R-HSA-5683057	MAPK family signaling cascades	7.2	angular gyrus (white matter)
KIT	18	1	457	1774	0.31423344742122034	0.14935753548850006	0.21393762183235868	0.8253307650994735	REACT:R-HSA-5683057	MAPK family signaling cascades	3.8	anterior cingulate cortex, supragenual-dorsal
KIT	18	1	457	1774	0.31423344742122034	0.14935753548850006	0.21393762183235868	0.8253307650994735	REACT:R-HSA-5683057	MAPK family signaling cascades	1.9	anterior cingulate cortex, supragenual-ventral
KIT	18	1	457	1774	0.31423344742122034	0.14935753548850006	0.21393762183235868	0.8253307650994735	REACT:R-HSA-5683057	MAPK family signaling cascades	8.6	anterior cochlear nucleus, ventral
KIT	18	1	457	1774	0.31423344742122034	0.14935753548850006	0.21393762183235868	0.8253307650994735	REACT:R-HSA-5683057	MAPK family signaling cascades	6.7	anterior funiculus (white matter)
KIT	18	1	457	1774	0.31423344742122034	0.14935753548850006	0.21393762183235868	0.8253307650994735	REACT:R-HSA-5683057	MAPK family signaling cascades	6.7	anterior insular cortex, dorsal
KIT	18	1	457	1774	0.31423344742122034	0.14935753548850006	0.21393762183235868	0.8253307650994735	REACT:R-HSA-5683057	MAPK family signaling cascades	7.0	anterior insular cortex, ventral
KIT	18	1	457	1774	0.31423344742122034	0.14935753548850006	0.21393762183235868	0.8253307650994735	REACT:R-HSA-5683057	MAPK family signaling cascades	14.2	anterior thalamic nucleus, ventral
KIT	18	1	457	1774	0.31423344742122034	0.14935753548850006	0.21393762183235868	0.8253307650994735	REACT:R-HSA-5683057	MAPK family signaling cascades	5.9	arcuate nucleus
KIT	18	1	457	1774	0.31423344742122034	0.14935753548850006	0.21393762183235868	0.8253307650994735	REACT:R-HSA-5683057	MAPK family signaling cascades	4.9	area parastriata, inferior
KIT	18	1	457	1774	0.31423344742122034	0.14935753548850006	0.21393762183235868	0.8253307650994735	REACT:R-HSA-5683057	MAPK family signaling cascades	7.4	area parastriata, parietal
KIT	18	1	457	1774	0.31423344742122034	0.14935753548850006	0.21393762183235868	0.8253307650994735	REACT:R-HSA-5683057	MAPK family signaling cascades	4.0	area parastriata, superior
KIT	18	1	457	1774	0.31423344742122034	0.14935753548850006	0.21393762183235868	0.8253307650994735	REACT:R-HSA-5683057	MAPK family signaling cascades	6.2	area parastriata, temporal
KIT	18	1	457	1774	0.31423344742122034	0.14935753548850006	0.21393762183235868	0.8253307650994735	REACT:R-HSA-5683057	MAPK family signaling cascades	2.6	area postrema
KIT	18	1	457	1774	0.31423344742122034	0.14935753548850006	0.21393762183235868	0.8253307650994735	REACT:R-HSA-5683057	MAPK family signaling cascades	6.0	area striata
KIT	18	1	457	1774	0.31423344742122034	0.14935753548850006	0.21393762183235868	0.8253307650994735	REACT:R-HSA-5683057	MAPK family signaling cascades	2.4	area striata (white matter)
KIT	18	1	457	1774	0.31423344742122034	0.14935753548850006	0.21393762183235868	0.8253307650994735	REACT:R-HSA-5683057	MAPK family signaling cascades	6.9	basal amygdala
KIT	18	1	457	1774	0.31423344742122034	0.14935753548850006	0.21393762183235868	0.8253307650994735	REACT:R-HSA-5683057	MAPK family signaling cascades	8.9	caudate nucleus
KIT	18	1	457	1774	0.31423344742122034	0.14935753548850006	0.21393762183235868	0.8253307650994735	REACT:R-HSA-5683057	MAPK family signaling cascades	12.1	central amygdala
KIT	18	1	457	1774	0.31423344742122034	0.14935753548850006	0.21393762183235868	0.8253307650994735	REACT:R-HSA-5683057	MAPK family signaling cascades	18.4	centromedial thalamic nucleus
KIT	18	1	457	1774	0.31423344742122034	0.14935753548850006	0.21393762183235868	0.8253307650994735	REACT:R-HSA-5683057	MAPK family signaling cascades	46.2	cerebellar cortex
KIT	18	1	457	1774	0.31423344742122034	0.14935753548850006	0.21393762183235868	0.8253307650994735	REACT:R-HSA-5683057	MAPK family signaling cascades	17.4	cerebellar nuclei
KIT	18	1	457	1774	0.31423344742122034	0.14935753548850006	0.21393762183235868	0.8253307650994735	REACT:R-HSA-5683057	MAPK family signaling cascades	8.7	cerebellar white matter
KIT	18	1	457	1774	0.31423344742122034	0.14935753548850006	0.21393762183235868	0.8253307650994735	REACT:R-HSA-5683057	MAPK family signaling cascades	9.4	cervical spinal cord, central gray
KIT	18	1	457	1774	0.31423344742122034	0.14935753548850006	0.21393762183235868	0.8253307650994735	REACT:R-HSA-5683057	MAPK family signaling cascades	11.3	cervical spinal cord, dorsal horn
KIT	18	1	457	1774	0.31423344742122034	0.14935753548850006	0.21393762183235868	0.8253307650994735	REACT:R-HSA-5683057	MAPK family signaling cascades	3.1	cervical spinal cord, ventral horn
KIT	18	1	457	1774	0.31423344742122034	0.14935753548850006	0.21393762183235868	0.8253307650994735	REACT:R-HSA-5683057	MAPK family signaling cascades	3.4	choroid plexus
KIT	18	1	457	1774	0.31423344742122034	0.14935753548850006	0.21393762183235868	0.8253307650994735	REACT:R-HSA-5683057	MAPK family signaling cascades	3.9	claustrum
KIT	18	1	457	1774	0.31423344742122034	0.14935753548850006	0.21393762183235868	0.8253307650994735	REACT:R-HSA-5683057	MAPK family signaling cascades	5.3	corpus callosum, genu (white matter)
KIT	18	1	457	1774	0.31423344742122034	0.14935753548850006	0.21393762183235868	0.8253307650994735	REACT:R-HSA-5683057	MAPK family signaling cascades	3.6	corpus callosum, splenium (white matter)
KIT	18	1	457	1774	0.31423344742122034	0.14935753548850006	0.21393762183235868	0.8253307650994735	REACT:R-HSA-5683057	MAPK family signaling cascades	7.2	corticomedial amygdala
KIT	18	1	457	1774	0.31423344742122034	0.14935753548850006	0.21393762183235868	0.8253307650994735	REACT:R-HSA-5683057	MAPK family signaling cascades	16.9	cuneiform nucleus
KIT	18	1	457	1774	0.31423344742122034	0.14935753548850006	0.21393762183235868	0.8253307650994735	REACT:R-HSA-5683057	MAPK family signaling cascades	31.6	dentate gyrus
KIT	18	1	457	1774	0.31423344742122034	0.14935753548850006	0.21393762183235868	0.8253307650994735	REACT:R-HSA-5683057	MAPK family signaling cascades	3.7	dorsal cochlear nucleus
KIT	18	1	457	1774	0.31423344742122034	0.14935753548850006	0.21393762183235868	0.8253307650994735	REACT:R-HSA-5683057	MAPK family signaling cascades	5.5	dorsal funiculus (white matter)
KIT	18	1	457	1774	0.31423344742122034	0.14935753548850006	0.21393762183235868	0.8253307650994735	REACT:R-HSA-5683057	MAPK family signaling cascades	6.2	dorsal medullary reticular nucleus
KIT	18	1	457	1774	0.31423344742122034	0.14935753548850006	0.21393762183235868	0.8253307650994735	REACT:R-HSA-5683057	MAPK family signaling cascades	2.9	dorsal motor vagal complex
KIT	18	1	457	1774	0.31423344742122034	0.14935753548850006	0.21393762183235868	0.8253307650994735	REACT:R-HSA-5683057	MAPK family signaling cascades	25.4	dorsal raphe nucleus
KIT	18	1	457	1774	0.31423344742122034	0.14935753548850006	0.21393762183235868	0.8253307650994735	REACT:R-HSA-5683057	MAPK family signaling cascades	4.1	dorsal tegmental nucleus
KIT	18	1	457	1774	0.31423344742122034	0.14935753548850006	0.21393762183235868	0.8253307650994735	REACT:R-HSA-5683057	MAPK family signaling cascades	16.1	dorsolateral tegmental area
KIT	18	1	457	1774	0.31423344742122034	0.14935753548850006	0.21393762183235868	0.8253307650994735	REACT:R-HSA-5683057	MAPK family signaling cascades	21.0	dorsomedial nucleus
KIT	18	1	457	1774	0.31423344742122034	0.14935753548850006	0.21393762183235868	0.8253307650994735	REACT:R-HSA-5683057	MAPK family signaling cascades	8.6	entorhinal gyrus
KIT	18	1	457	1774	0.31423344742122034	0.14935753548850006	0.21393762183235868	0.8253307650994735	REACT:R-HSA-5683057	MAPK family signaling cascades	39.1	flocculonodular lobe
KIT	18	1	457	1774	0.31423344742122034	0.14935753548850006	0.21393762183235868	0.8253307650994735	REACT:R-HSA-5683057	MAPK family signaling cascades	3.9	frontal eye field
KIT	18	1	457	1774	0.31423344742122034	0.14935753548850006	0.21393762183235868	0.8253307650994735	REACT:R-HSA-5683057	MAPK family signaling cascades	6.6	frontal operculum
KIT	18	1	457	1774	0.31423344742122034	0.14935753548850006	0.21393762183235868	0.8253307650994735	REACT:R-HSA-5683057	MAPK family signaling cascades	6.0	fusiform gyrus
KIT	18	1	457	1774	0.31423344742122034	0.14935753548850006	0.21393762183235868	0.8253307650994735	REACT:R-HSA-5683057	MAPK family signaling cascades	5.1	gigantocellular reticular nuclei, medullary
KIT	18	1	457	1774	0.31423344742122034	0.14935753548850006	0.21393762183235868	0.8253307650994735	REACT:R-HSA-5683057	MAPK family signaling cascades	3.3	gigantocellular reticular nuclei, pars
KIT	18	1	457	1774	0.31423344742122034	0.14935753548850006	0.21393762183235868	0.8253307650994735	REACT:R-HSA-5683057	MAPK family signaling cascades	2.5	globus pallidus, externus
KIT	18	1	457	1774	0.31423344742122034	0.14935753548850006	0.21393762183235868	0.8253307650994735	REACT:R-HSA-5683057	MAPK family signaling cascades	3.5	globus pallidus, internus
KIT	18	1	457	1774	0.31423344742122034	0.14935753548850006	0.21393762183235868	0.8253307650994735	REACT:R-HSA-5683057	MAPK family signaling cascades	12.2	habenula
KIT	18	1	457	1774	0.31423344742122034	0.14935753548850006	0.21393762183235868	0.8253307650994735	REACT:R-HSA-5683057	MAPK family signaling cascades	29.3	hippocampus
KIT	18	1	457	1774	0.31423344742122034	0.14935753548850006	0.21393762183235868	0.8253307650994735	REACT:R-HSA-5683057	MAPK family signaling cascades	43.9	hippocampus, CA1
KIT	18	1	457	1774	0.31423344742122034	0.14935753548850006	0.21393762183235868	0.8253307650994735	REACT:R-HSA-5683057	MAPK family signaling cascades	39.9	hippocampus, CA2
KIT	18	1	457	1774	0.31423344742122034	0.14935753548850006	0.21393762183235868	0.8253307650994735	REACT:R-HSA-5683057	MAPK family signaling cascades	22.3	hippocampus, CA3
KIT	18	1	457	1774	0.31423344742122034	0.14935753548850006	0.21393762183235868	0.8253307650994735	REACT:R-HSA-5683057	MAPK family signaling cascades	40.4	inferior colliculus
KIT	18	1	457	1774	0.31423344742122034	0.14935753548850006	0.21393762183235868	0.8253307650994735	REACT:R-HSA-5683057	MAPK family signaling cascades	3.9	inferior frontal gyrus, opercular
KIT	18	1	457	1774	0.31423344742122034	0.14935753548850006	0.21393762183235868	0.8253307650994735	REACT:R-HSA-5683057	MAPK family signaling cascades	9.1	inferior olive
KIT	18	1	457	1774	0.31423344742122034	0.14935753548850006	0.21393762183235868	0.8253307650994735	REACT:R-HSA-5683057	MAPK family signaling cascades	2.5	inferior parietal lobule
KIT	18	1	457	1774	0.31423344742122034	0.14935753548850006	0.21393762183235868	0.8253307650994735	REACT:R-HSA-5683057	MAPK family signaling cascades	6.3	inferior temporal gyrus
KIT	18	1	457	1774	0.31423344742122034	0.14935753548850006	0.21393762183235868	0.8253307650994735	REACT:R-HSA-5683057	MAPK family signaling cascades	4.7	intraparietal deep sulcus
KIT	18	1	457	1774	0.31423344742122034	0.14935753548850006	0.21393762183235868	0.8253307650994735	REACT:R-HSA-5683057	MAPK family signaling cascades	5.8	Kolliker-Fuse nucleus
KIT	18	1	457	1774	0.31423344742122034	0.14935753548850006	0.21393762183235868	0.8253307650994735	REACT:R-HSA-5683057	MAPK family signaling cascades	6.7	lateral amygdala
KIT	18	1	457	1774	0.31423344742122034	0.14935753548850006	0.21393762183235868	0.8253307650994735	REACT:R-HSA-5683057	MAPK family signaling cascades	4.3	lateral funiculus (white matter)
KIT	18	1	457	1774	0.31423344742122034	0.14935753548850006	0.21393762183235868	0.8253307650994735	REACT:R-HSA-5683057	MAPK family signaling cascades	10.9	lateral geniculate body
KIT	18	1	457	1774	0.31423344742122034	0.14935753548850006	0.21393762183235868	0.8253307650994735	REACT:R-HSA-5683057	MAPK family signaling cascades	4.2	lateral hypothalamic area
KIT	18	1	457	1774	0.31423344742122034	0.14935753548850006	0.21393762183235868	0.8253307650994735	REACT:R-HSA-5683057	MAPK family signaling cascades	2.8	lateral lemniscal nuclei
KIT	18	1	457	1774	0.31423344742122034	0.14935753548850006	0.21393762183235868	0.8253307650994735	REACT:R-HSA-5683057	MAPK family signaling cascades	4.9	lateral medullary reticular nucleus
KIT	18	1	457	1774	0.31423344742122034	0.14935753548850006	0.21393762183235868	0.8253307650994735	REACT:R-HSA-5683057	MAPK family signaling cascades	7.0	lateral parabrachial nucleus
KIT	18	1	457	1774	0.31423344742122034	0.14935753548850006	0.21393762183235868	0.8253307650994735	REACT:R-HSA-5683057	MAPK family signaling cascades	9.2	lateral thalamic nuclei
KIT	18	1	457	1774	0.31423344742122034	0.14935753548850006	0.21393762183235868	0.8253307650994735	REACT:R-HSA-5683057	MAPK family signaling cascades	4.5	lateral vestibular nucleus
KIT	18	1	457	1774	0.31423344742122034	0.14935753548850006	0.21393762183235868	0.8253307650994735	REACT:R-HSA-5683057	MAPK family signaling cascades	6.8	lingual gyrus
KIT	18	1	457	1774	0.31423344742122034	0.14935753548850006	0.21393762183235868	0.8253307650994735	REACT:R-HSA-5683057	MAPK family signaling cascades	10.9	locus coeruleus
KIT	18	1	457	1774	0.31423344742122034	0.14935753548850006	0.21393762183235868	0.8253307650994735	REACT:R-HSA-5683057	MAPK family signaling cascades	9.3	mammillary body
KIT	18	1	457	1774	0.31423344742122034	0.14935753548850006	0.21393762183235868	0.8253307650994735	REACT:R-HSA-5683057	MAPK family signaling cascades	20.5	medial dorsal thalamic nucleus
KIT	18	1	457	1774	0.31423344742122034	0.14935753548850006	0.21393762183235868	0.8253307650994735	REACT:R-HSA-5683057	MAPK family signaling cascades	22.2	medial geniculate body
KIT	18	1	457	1774	0.31423344742122034	0.14935753548850006	0.21393762183235868	0.8253307650994735	REACT:R-HSA-5683057	MAPK family signaling cascades	5.0	medial olivary nucleus
KIT	18	1	457	1774	0.31423344742122034	0.14935753548850006	0.21393762183235868	0.8253307650994735	REACT:R-HSA-5683057	MAPK family signaling cascades	13.7	medial parabrachial nucleus
KIT	18	1	457	1774	0.31423344742122034	0.14935753548850006	0.21393762183235868	0.8253307650994735	REACT:R-HSA-5683057	MAPK family signaling cascades	2.5	medial periolivary nuclei
KIT	18	1	457	1774	0.31423344742122034	0.14935753548850006	0.21393762183235868	0.8253307650994735	REACT:R-HSA-5683057	MAPK family signaling cascades	4.3	medial vestibular nucleus
KIT	18	1	457	1774	0.31423344742122034	0.14935753548850006	0.21393762183235868	0.8253307650994735	REACT:R-HSA-5683057	MAPK family signaling cascades	25.6	median raphe nucleus
KIT	18	1	457	1774	0.31423344742122034	0.14935753548850006	0.21393762183235868	0.8253307650994735	REACT:R-HSA-5683057	MAPK family signaling cascades	2.7	middle cingulate cortex
KIT	18	1	457	1774	0.31423344742122034	0.14935753548850006	0.21393762183235868	0.8253307650994735	REACT:R-HSA-5683057	MAPK family signaling cascades	4.7	middle temporal gyrus
KIT	18	1	457	1774	0.31423344742122034	0.14935753548850006	0.21393762183235868	0.8253307650994735	REACT:R-HSA-5683057	MAPK family signaling cascades	2.3	motor facial nucleus
KIT	18	1	457	1774	0.31423344742122034	0.14935753548850006	0.21393762183235868	0.8253307650994735	REACT:R-HSA-5683057	MAPK family signaling cascades	2.7	motor hypoglossal nucleus
KIT	18	1	457	1774	0.31423344742122034	0.14935753548850006	0.21393762183235868	0.8253307650994735	REACT:R-HSA-5683057	MAPK family signaling cascades	2.7	motor trigeminal nucleus
KIT	18	1	457	1774	0.31423344742122034	0.14935753548850006	0.21393762183235868	0.8253307650994735	REACT:R-HSA-5683057	MAPK family signaling cascades	2.2	nuclei of the trapezoid body
KIT	18	1	457	1774	0.31423344742122034	0.14935753548850006	0.21393762183235868	0.8253307650994735	REACT:R-HSA-5683057	MAPK family signaling cascades	7.4	nucleus accumbens
KIT	18	1	457	1774	0.31423344742122034	0.14935753548850006	0.21393762183235868	0.8253307650994735	REACT:R-HSA-5683057	MAPK family signaling cascades	5.5	nucleus ambiguus
KIT	18	1	457	1774	0.31423344742122034	0.14935753548850006	0.21393762183235868	0.8253307650994735	REACT:R-HSA-5683057	MAPK family signaling cascades	2.5	nucleus basalis of Meynert
KIT	18	1	457	1774	0.31423344742122034	0.14935753548850006	0.21393762183235868	0.8253307650994735	REACT:R-HSA-5683057	MAPK family signaling cascades	2.5	nucleus cuneatus
KIT	18	1	457	1774	0.31423344742122034	0.14935753548850006	0.21393762183235868	0.8253307650994735	REACT:R-HSA-5683057	MAPK family signaling cascades	2.3	nucleus gracilis
KIT	18	1	457	1774	0.31423344742122034	0.14935753548850006	0.21393762183235868	0.8253307650994735	REACT:R-HSA-5683057	MAPK family signaling cascades	8.4	nucleus of the diagonal band
KIT	18	1	457	1774	0.31423344742122034	0.14935753548850006	0.21393762183235868	0.8253307650994735	REACT:R-HSA-5683057	MAPK family signaling cascades	2.5	nucleus raphe magnus
KIT	18	1	457	1774	0.31423344742122034	0.14935753548850006	0.21393762183235868	0.8253307650994735	REACT:R-HSA-5683057	MAPK family signaling cascades	9.2	nucleus raphe obscurus
KIT	18	1	457	1774	0.31423344742122034	0.14935753548850006	0.21393762183235868	0.8253307650994735	REACT:R-HSA-5683057	MAPK family signaling cascades	2.4	nucleus raphe pallidus
KIT	18	1	457	1774	0.31423344742122034	0.14935753548850006	0.21393762183235868	0.8253307650994735	REACT:R-HSA-5683057	MAPK family signaling cascades	3.9	nucleus reuniens
KIT	18	1	457	1774	0.31423344742122034	0.14935753548850006	0.21393762183235868	0.8253307650994735	REACT:R-HSA-5683057	MAPK family signaling cascades	9.7	nucleus rhomboideus
KIT	18	1	457	1774	0.31423344742122034	0.14935753548850006	0.21393762183235868	0.8253307650994735	REACT:R-HSA-5683057	MAPK family signaling cascades	4.3	nucleus tractus solitarii
KIT	18	1	457	1774	0.31423344742122034	0.14935753548850006	0.21393762183235868	0.8253307650994735	REACT:R-HSA-5683057	MAPK family signaling cascades	4.3	occipital cortex
KIT	18	1	457	1774	0.31423344742122034	0.14935753548850006	0.21393762183235868	0.8253307650994735	REACT:R-HSA-5683057	MAPK family signaling cascades	4.2	occipital cortex (white matter)
KIT	18	1	457	1774	0.31423344742122034	0.14935753548850006	0.21393762183235868	0.8253307650994735	REACT:R-HSA-5683057	MAPK family signaling cascades	5.2	olfactory area
KIT	18	1	457	1774	0.31423344742122034	0.14935753548850006	0.21393762183235868	0.8253307650994735	REACT:R-HSA-5683057	MAPK family signaling cascades	5.6	olfactory tubercle
KIT	18	1	457	1774	0.31423344742122034	0.14935753548850006	0.21393762183235868	0.8253307650994735	REACT:R-HSA-5683057	MAPK family signaling cascades	3.2	orbitofrontal gyrus, anterior
KIT	18	1	457	1774	0.31423344742122034	0.14935753548850006	0.21393762183235868	0.8253307650994735	REACT:R-HSA-5683057	MAPK family signaling cascades	4.4	paracentral lobule, anterior
KIT	18	1	457	1774	0.31423344742122034	0.14935753548850006	0.21393762183235868	0.8253307650994735	REACT:R-HSA-5683057	MAPK family signaling cascades	2.6	paracentral lobule, posterior
KIT	18	1	457	1774	0.31423344742122034	0.14935753548850006	0.21393762183235868	0.8253307650994735	REACT:R-HSA-5683057	MAPK family signaling cascades	6.8	parahippocampal cortex
KIT	18	1	457	1774	0.31423344742122034	0.14935753548850006	0.21393762183235868	0.8253307650994735	REACT:R-HSA-5683057	MAPK family signaling cascades	4.0	parahippocampal cortex (white matter)
KIT	18	1	457	1774	0.31423344742122034	0.14935753548850006	0.21393762183235868	0.8253307650994735	REACT:R-HSA-5683057	MAPK family signaling cascades	4.2	paramedian reticular nucleus
KIT	18	1	457	1774	0.31423344742122034	0.14935753548850006	0.21393762183235868	0.8253307650994735	REACT:R-HSA-5683057	MAPK family signaling cascades	4.4	paraventricular nucleus
KIT	18	1	457	1774	0.31423344742122034	0.14935753548850006	0.21393762183235868	0.8253307650994735	REACT:R-HSA-5683057	MAPK family signaling cascades	1.6	parietal operculum
KIT	18	1	457	1774	0.31423344742122034	0.14935753548850006	0.21393762183235868	0.8253307650994735	REACT:R-HSA-5683057	MAPK family signaling cascades	6.9	parieto-insular cortex
KIT	18	1	457	1774	0.31423344742122034	0.14935753548850006	0.21393762183235868	0.8253307650994735	REACT:R-HSA-5683057	MAPK family signaling cascades	4.9	parieto-occipital transitional area
KIT	18	1	457	1774	0.31423344742122034	0.14935753548850006	0.21393762183235868	0.8253307650994735	REACT:R-HSA-5683057	MAPK family signaling cascades	2.3	parieto-temporal junction (white matter)
KIT	18	1	457	1774	0.31423344742122034	0.14935753548850006	0.21393762183235868	0.8253307650994735	REACT:R-HSA-5683057	MAPK family signaling cascades	2.6	parvicellular reticular nuclei
KIT	18	1	457	1774	0.31423344742122034	0.14935753548850006	0.21393762183235868	0.8253307650994735	REACT:R-HSA-5683057	MAPK family signaling cascades	5.3	parvicellular reticular nuclei, medullary
KIT	18	1	457	1774	0.31423344742122034	0.14935753548850006	0.21393762183235868	0.8253307650994735	REACT:R-HSA-5683057	MAPK family signaling cascades	7.0	pedunculopontine tegmental nucleus
KIT	18	1	457	1774	0.31423344742122034	0.14935753548850006	0.21393762183235868	0.8253307650994735	REACT:R-HSA-5683057	MAPK family signaling cascades	16.8	periaquaductal grey, anterior
KIT	18	1	457	1774	0.31423344742122034	0.14935753548850006	0.21393762183235868	0.8253307650994735	REACT:R-HSA-5683057	MAPK family signaling cascades	25.8	periaquaductal grey, dorsal
KIT	18	1	457	1774	0.31423344742122034	0.14935753548850006	0.21393762183235868	0.8253307650994735	REACT:R-HSA-5683057	MAPK family signaling cascades	15.1	periaquaductal grey, lateral
KIT	18	1	457	1774	0.31423344742122034	0.14935753548850006	0.21393762183235868	0.8253307650994735	REACT:R-HSA-5683057	MAPK family signaling cascades	11.5	perirhinal gyrus
KIT	18	1	457	1774	0.31423344742122034	0.14935753548850006	0.21393762183235868	0.8253307650994735	REACT:R-HSA-5683057	MAPK family signaling cascades	4.9	peritrigeminal nucleus
KIT	18	1	457	1774	0.31423344742122034	0.14935753548850006	0.21393762183235868	0.8253307650994735	REACT:R-HSA-5683057	MAPK family signaling cascades	2.8	piriform cortex
KIT	18	1	457	1774	0.31423344742122034	0.14935753548850006	0.21393762183235868	0.8253307650994735	REACT:R-HSA-5683057	MAPK family signaling cascades	2.5	pontine nuclei
KIT	18	1	457	1774	0.31423344742122034	0.14935753548850006	0.21393762183235868	0.8253307650994735	REACT:R-HSA-5683057	MAPK family signaling cascades	19.0	pontine raphe nucleus
KIT	18	1	457	1774	0.31423344742122034	0.14935753548850006	0.21393762183235868	0.8253307650994735	REACT:R-HSA-5683057	MAPK family signaling cascades	1.0	postcentral gyrus
KIT	18	1	457	1774	0.31423344742122034	0.14935753548850006	0.21393762183235868	0.8253307650994735	REACT:R-HSA-5683057	MAPK family signaling cascades	6.1	postcentral gyrus, dorsal
KIT	18	1	457	1774	0.31423344742122034	0.14935753548850006	0.21393762183235868	0.8253307650994735	REACT:R-HSA-5683057	MAPK family signaling cascades	5.2	postcentral gyrus, middle
KIT	18	1	457	1774	0.31423344742122034	0.14935753548850006	0.21393762183235868	0.8253307650994735	REACT:R-HSA-5683057	MAPK family signaling cascades	2.8	postcentral gyrus, ventral
KIT	18	1	457	1774	0.31423344742122034	0.14935753548850006	0.21393762183235868	0.8253307650994735	REACT:R-HSA-5683057	MAPK family signaling cascades	1.6	posterior cingulate cortex
KIT	18	1	457	1774	0.31423344742122034	0.14935753548850006	0.21393762183235868	0.8253307650994735	REACT:R-HSA-5683057	MAPK family signaling cascades	2.5	posterior cingulate cortex, dorsal
KIT	18	1	457	1774	0.31423344742122034	0.14935753548850006	0.21393762183235868	0.8253307650994735	REACT:R-HSA-5683057	MAPK family signaling cascades	3.4	posterior cingulate cortex, ventral
KIT	18	1	457	1774	0.31423344742122034	0.14935753548850006	0.21393762183235868	0.8253307650994735	REACT:R-HSA-5683057	MAPK family signaling cascades	6.1	posterior insular cortex
KIT	18	1	457	1774	0.31423344742122034	0.14935753548850006	0.21393762183235868	0.8253307650994735	REACT:R-HSA-5683057	MAPK family signaling cascades	13.8	posterior thalamic nucleus
KIT	18	1	457	1774	0.31423344742122034	0.14935753548850006	0.21393762183235868	0.8253307650994735	REACT:R-HSA-5683057	MAPK family signaling cascades	5.3	posteroventral cochlear nucleus
KIT	18	1	457	1774	0.31423344742122034	0.14935753548850006	0.21393762183235868	0.8253307650994735	REACT:R-HSA-5683057	MAPK family signaling cascades	2.5	precentral gyrus, dorsal
KIT	18	1	457	1774	0.31423344742122034	0.14935753548850006	0.21393762183235868	0.8253307650994735	REACT:R-HSA-5683057	MAPK family signaling cascades	5.5	precentral gyrus, middle
KIT	18	1	457	1774	0.31423344742122034	0.14935753548850006	0.21393762183235868	0.8253307650994735	REACT:R-HSA-5683057	MAPK family signaling cascades	2.5	precentral gyrus, ventral
KIT	18	1	457	1774	0.31423344742122034	0.14935753548850006	0.21393762183235868	0.8253307650994735	REACT:R-HSA-5683057	MAPK family signaling cascades	4.4	precuneus
KIT	18	1	457	1774	0.31423344742122034	0.14935753548850006	0.21393762183235868	0.8253307650994735	REACT:R-HSA-5683057	MAPK family signaling cascades	4.2	premotor cortex, dorsal
KIT	18	1	457	1774	0.31423344742122034	0.14935753548850006	0.21393762183235868	0.8253307650994735	REACT:R-HSA-5683057	MAPK family signaling cascades	4.3	premotor cortex, ventral
KIT	18	1	457	1774	0.31423344742122034	0.14935753548850006	0.21393762183235868	0.8253307650994735	REACT:R-HSA-5683057	MAPK family signaling cascades	7.7	preoptic area
KIT	18	1	457	1774	0.31423344742122034	0.14935753548850006	0.21393762183235868	0.8253307650994735	REACT:R-HSA-5683057	MAPK family signaling cascades	6.3	prepositus hypoglossal nucleus
KIT	18	1	457	1774	0.31423344742122034	0.14935753548850006	0.21393762183235868	0.8253307650994735	REACT:R-HSA-5683057	MAPK family signaling cascades	35.1	pretectal area
KIT	18	1	457	1774	0.31423344742122034	0.14935753548850006	0.21393762183235868	0.8253307650994735	REACT:R-HSA-5683057	MAPK family signaling cascades	2.8	principal sensory trigeminal nucleus
KIT	18	1	457	1774	0.31423344742122034	0.14935753548850006	0.21393762183235868	0.8253307650994735	REACT:R-HSA-5683057	MAPK family signaling cascades	26.6	pulvinar
KIT	18	1	457	1774	0.31423344742122034	0.14935753548850006	0.21393762183235868	0.8253307650994735	REACT:R-HSA-5683057	MAPK family signaling cascades	5.4	putamen
KIT	18	1	457	1774	0.31423344742122034	0.14935753548850006	0.21393762183235868	0.8253307650994735	REACT:R-HSA-5683057	MAPK family signaling cascades	27.5	red nucleus
KIT	18	1	457	1774	0.31423344742122034	0.14935753548850006	0.21393762183235868	0.8253307650994735	REACT:R-HSA-5683057	MAPK family signaling cascades	1.1	reticular pontine nucleus, caudal
KIT	18	1	457	1774	0.31423344742122034	0.14935753548850006	0.21393762183235868	0.8253307650994735	REACT:R-HSA-5683057	MAPK family signaling cascades	19.6	reticular pontine nucleus, oral
KIT	18	1	457	1774	0.31423344742122034	0.14935753548850006	0.21393762183235868	0.8253307650994735	REACT:R-HSA-5683057	MAPK family signaling cascades	3.9	reticulotegmental nucleus
KIT	18	1	457	1774	0.31423344742122034	0.14935753548850006	0.21393762183235868	0.8253307650994735	REACT:R-HSA-5683057	MAPK family signaling cascades	14.1	retrosplenial cortex
KIT	18	1	457	1774	0.31423344742122034	0.14935753548850006	0.21393762183235868	0.8253307650994735	REACT:R-HSA-5683057	MAPK family signaling cascades	8.4	septal nuclei
KIT	18	1	457	1774	0.31423344742122034	0.14935753548850006	0.21393762183235868	0.8253307650994735	REACT:R-HSA-5683057	MAPK family signaling cascades	3.3	spinal trigeminal nucleus, caudal
KIT	18	1	457	1774	0.31423344742122034	0.14935753548850006	0.21393762183235868	0.8253307650994735	REACT:R-HSA-5683057	MAPK family signaling cascades	3.9	spinal trigeminal nucleus, interpolar
KIT	18	1	457	1774	0.31423344742122034	0.14935753548850006	0.21393762183235868	0.8253307650994735	REACT:R-HSA-5683057	MAPK family signaling cascades	6.0	spinal trigeminal nucleus, oral
KIT	18	1	457	1774	0.31423344742122034	0.14935753548850006	0.21393762183235868	0.8253307650994735	REACT:R-HSA-5683057	MAPK family signaling cascades	2.8	spinal vestibular nucleus
KIT	18	1	457	1774	0.31423344742122034	0.14935753548850006	0.21393762183235868	0.8253307650994735	REACT:R-HSA-5683057	MAPK family signaling cascades	4.7	stria terminalis, bed nucleus
KIT	18	1	457	1774	0.31423344742122034	0.14935753548850006	0.21393762183235868	0.8253307650994735	REACT:R-HSA-5683057	MAPK family signaling cascades	4.0	subcentral gyrus, S2
KIT	18	1	457	1774	0.31423344742122034	0.14935753548850006	0.21393762183235868	0.8253307650994735	REACT:R-HSA-5683057	MAPK family signaling cascades	10.6	subcoeruleus area
KIT	18	1	457	1774	0.31423344742122034	0.14935753548850006	0.21393762183235868	0.8253307650994735	REACT:R-HSA-5683057	MAPK family signaling cascades	15.7	subiculum
KIT	18	1	457	1774	0.31423344742122034	0.14935753548850006	0.21393762183235868	0.8253307650994735	REACT:R-HSA-5683057	MAPK family signaling cascades	7.1	substantia nigra
KIT	18	1	457	1774	0.31423344742122034	0.14935753548850006	0.21393762183235868	0.8253307650994735	REACT:R-HSA-5683057	MAPK family signaling cascades	10.0	subthalamic nucleus
KIT	18	1	457	1774	0.31423344742122034	0.14935753548850006	0.21393762183235868	0.8253307650994735	REACT:R-HSA-5683057	MAPK family signaling cascades	34.8	superior colliculus
KIT	18	1	457	1774	0.31423344742122034	0.14935753548850006	0.21393762183235868	0.8253307650994735	REACT:R-HSA-5683057	MAPK family signaling cascades	3.5	superior olive
KIT	18	1	457	1774	0.31423344742122034	0.14935753548850006	0.21393762183235868	0.8253307650994735	REACT:R-HSA-5683057	MAPK family signaling cascades	7.0	superior parietal lobule
KIT	18	1	457	1774	0.31423344742122034	0.14935753548850006	0.21393762183235868	0.8253307650994735	REACT:R-HSA-5683057	MAPK family signaling cascades	8.2	superior temporal gyrus
KIT	18	1	457	1774	0.31423344742122034	0.14935753548850006	0.21393762183235868	0.8253307650994735	REACT:R-HSA-5683057	MAPK family signaling cascades	8.0	superior vestibular nucleus
KIT	18	1	457	1774	0.31423344742122034	0.14935753548850006	0.21393762183235868	0.8253307650994735	REACT:R-HSA-5683057	MAPK family signaling cascades	4.8	supplementary motor cortex
KIT	18	1	457	1774	0.31423344742122034	0.14935753548850006	0.21393762183235868	0.8253307650994735	REACT:R-HSA-5683057	MAPK family signaling cascades	7.8	supramarginal gyrus
KIT	18	1	457	1774	0.31423344742122034	0.14935753548850006	0.21393762183235868	0.8253307650994735	REACT:R-HSA-5683057	MAPK family signaling cascades	9.5	supraoptic nucleus
KIT	18	1	457	1774	0.31423344742122034	0.14935753548850006	0.21393762183235868	0.8253307650994735	REACT:R-HSA-5683057	MAPK family signaling cascades	8.5	temporal pole
KIT	18	1	457	1774	0.31423344742122034	0.14935753548850006	0.21393762183235868	0.8253307650994735	REACT:R-HSA-5683057	MAPK family signaling cascades	2.0	temporal white matter
KIT	18	1	457	1774	0.31423344742122034	0.14935753548850006	0.21393762183235868	0.8253307650994735	REACT:R-HSA-5683057	MAPK family signaling cascades	5.2	temporo-insular cortex, parainsular gyrus
KIT	18	1	457	1774	0.31423344742122034	0.14935753548850006	0.21393762183235868	0.8253307650994735	REACT:R-HSA-5683057	MAPK family signaling cascades	11.0	temporo-occipital transitional zone
KIT	18	1	457	1774	0.31423344742122034	0.14935753548850006	0.21393762183235868	0.8253307650994735	REACT:R-HSA-5683057	MAPK family signaling cascades	8.0	transversal temporal gyrus, anterior
KIT	18	1	457	1774	0.31423344742122034	0.14935753548850006	0.21393762183235868	0.8253307650994735	REACT:R-HSA-5683057	MAPK family signaling cascades	6.5	transversal temporal gyrus, posterior
KIT	18	1	457	1774	0.31423344742122034	0.14935753548850006	0.21393762183235868	0.8253307650994735	REACT:R-HSA-5683057	MAPK family signaling cascades	5.7	ventral medullary reticular nucleus
KIT	18	1	457	1774	0.31423344742122034	0.14935753548850006	0.21393762183235868	0.8253307650994735	REACT:R-HSA-5683057	MAPK family signaling cascades	2.5	ventral periolivary nuclei
KIT	18	1	457	1774	0.31423344742122034	0.14935753548850006	0.21393762183235868	0.8253307650994735	REACT:R-HSA-5683057	MAPK family signaling cascades	11.1	ventral posterolateral thalamic nucleus
KIT	18	1	457	1774	0.31423344742122034	0.14935753548850006	0.21393762183235868	0.8253307650994735	REACT:R-HSA-5683057	MAPK family signaling cascades	18.2	ventral posteromedial thalamic nucleus
KIT	18	1	457	1774	0.31423344742122034	0.14935753548850006	0.21393762183235868	0.8253307650994735	REACT:R-HSA-5683057	MAPK family signaling cascades	14.1	ventral tegmental area
KIT	18	1	457	1774	0.31423344742122034	0.14935753548850006	0.21393762183235868	0.8253307650994735	REACT:R-HSA-5683057	MAPK family signaling cascades	22.9	ventral thalamic nuclei
KIT	18	1	457	1774	0.31423344742122034	0.14935753548850006	0.21393762183235868	0.8253307650994735	REACT:R-HSA-5683057	MAPK family signaling cascades	3.4	ventrolateral medulla, A1-C1 cell groups
KIT	18	1	457	1774	0.31423344742122034	0.14935753548850006	0.21393762183235868	0.8253307650994735	REACT:R-HSA-5683057	MAPK family signaling cascades	3.0	ventrolateral tegmental area, A5 NE cell group
KIT	18	1	457	1774	0.31423344742122034	0.14935753548850006	0.21393762183235868	0.8253307650994735	REACT:R-HSA-5683057	MAPK family signaling cascades	7.2	ventromedial nucleus
KIT	18	1	457	1774	0.31423344742122034	0.14935753548850006	0.21393762183235868	0.8253307650994735	REACT:R-HSA-5683057	MAPK family signaling cascades	26.2	vermis
KIT	18	1	457	1774	0.31423344742122034	0.14935753548850006	0.21393762183235868	0.8253307650994735	REACT:R-HSA-5683057	MAPK family signaling cascades	6.6	zona incerta
KIT	18	1	457	1774	0.31423344742122034	0.14935753548850006	0.21393762183235868	0.8253307650994735	KEGG:hsa04916	Melanogenesis	10.9	amygdala
KIT	18	1	457	1774	0.31423344742122034	0.14935753548850006	0.21393762183235868	0.8253307650994735	KEGG:hsa04916	Melanogenesis	6.9	angular gyrus
KIT	18	1	457	1774	0.31423344742122034	0.14935753548850006	0.21393762183235868	0.8253307650994735	KEGG:hsa04916	Melanogenesis	7.2	angular gyrus (white matter)
KIT	18	1	457	1774	0.31423344742122034	0.14935753548850006	0.21393762183235868	0.8253307650994735	KEGG:hsa04916	Melanogenesis	3.8	anterior cingulate cortex, supragenual-dorsal
KIT	18	1	457	1774	0.31423344742122034	0.14935753548850006	0.21393762183235868	0.8253307650994735	KEGG:hsa04916	Melanogenesis	1.9	anterior cingulate cortex, supragenual-ventral
KIT	18	1	457	1774	0.31423344742122034	0.14935753548850006	0.21393762183235868	0.8253307650994735	KEGG:hsa04916	Melanogenesis	8.6	anterior cochlear nucleus, ventral
KIT	18	1	457	1774	0.31423344742122034	0.14935753548850006	0.21393762183235868	0.8253307650994735	KEGG:hsa04916	Melanogenesis	6.7	anterior funiculus (white matter)
KIT	18	1	457	1774	0.31423344742122034	0.14935753548850006	0.21393762183235868	0.8253307650994735	KEGG:hsa04916	Melanogenesis	6.7	anterior insular cortex, dorsal
KIT	18	1	457	1774	0.31423344742122034	0.14935753548850006	0.21393762183235868	0.8253307650994735	KEGG:hsa04916	Melanogenesis	7.0	anterior insular cortex, ventral
KIT	18	1	457	1774	0.31423344742122034	0.14935753548850006	0.21393762183235868	0.8253307650994735	KEGG:hsa04916	Melanogenesis	14.2	anterior thalamic nucleus, ventral
KIT	18	1	457	1774	0.31423344742122034	0.14935753548850006	0.21393762183235868	0.8253307650994735	KEGG:hsa04916	Melanogenesis	5.9	arcuate nucleus
KIT	18	1	457	1774	0.31423344742122034	0.14935753548850006	0.21393762183235868	0.8253307650994735	KEGG:hsa04916	Melanogenesis	4.9	area parastriata, inferior
KIT	18	1	457	1774	0.31423344742122034	0.14935753548850006	0.21393762183235868	0.8253307650994735	KEGG:hsa04916	Melanogenesis	7.4	area parastriata, parietal
KIT	18	1	457	1774	0.31423344742122034	0.14935753548850006	0.21393762183235868	0.8253307650994735	KEGG:hsa04916	Melanogenesis	4.0	area parastriata, superior
KIT	18	1	457	1774	0.31423344742122034	0.14935753548850006	0.21393762183235868	0.8253307650994735	KEGG:hsa04916	Melanogenesis	6.2	area parastriata, temporal
KIT	18	1	457	1774	0.31423344742122034	0.14935753548850006	0.21393762183235868	0.8253307650994735	KEGG:hsa04916	Melanogenesis	2.6	area postrema
KIT	18	1	457	1774	0.31423344742122034	0.14935753548850006	0.21393762183235868	0.8253307650994735	KEGG:hsa04916	Melanogenesis	6.0	area striata
KIT	18	1	457	1774	0.31423344742122034	0.14935753548850006	0.21393762183235868	0.8253307650994735	KEGG:hsa04916	Melanogenesis	2.4	area striata (white matter)
KIT	18	1	457	1774	0.31423344742122034	0.14935753548850006	0.21393762183235868	0.8253307650994735	KEGG:hsa04916	Melanogenesis	6.9	basal amygdala
KIT	18	1	457	1774	0.31423344742122034	0.14935753548850006	0.21393762183235868	0.8253307650994735	KEGG:hsa04916	Melanogenesis	8.9	caudate nucleus
KIT	18	1	457	1774	0.31423344742122034	0.14935753548850006	0.21393762183235868	0.8253307650994735	KEGG:hsa04916	Melanogenesis	12.1	central amygdala
KIT	18	1	457	1774	0.31423344742122034	0.14935753548850006	0.21393762183235868	0.8253307650994735	KEGG:hsa04916	Melanogenesis	18.4	centromedial thalamic nucleus
KIT	18	1	457	1774	0.31423344742122034	0.14935753548850006	0.21393762183235868	0.8253307650994735	KEGG:hsa04916	Melanogenesis	46.2	cerebellar cortex
KIT	18	1	457	1774	0.31423344742122034	0.14935753548850006	0.21393762183235868	0.8253307650994735	KEGG:hsa04916	Melanogenesis	17.4	cerebellar nuclei
KIT	18	1	457	1774	0.31423344742122034	0.14935753548850006	0.21393762183235868	0.8253307650994735	KEGG:hsa04916	Melanogenesis	8.7	cerebellar white matter
KIT	18	1	457	1774	0.31423344742122034	0.14935753548850006	0.21393762183235868	0.8253307650994735	KEGG:hsa04916	Melanogenesis	9.4	cervical spinal cord, central gray
KIT	18	1	457	1774	0.31423344742122034	0.14935753548850006	0.21393762183235868	0.8253307650994735	KEGG:hsa04916	Melanogenesis	11.3	cervical spinal cord, dorsal horn
KIT	18	1	457	1774	0.31423344742122034	0.14935753548850006	0.21393762183235868	0.8253307650994735	KEGG:hsa04916	Melanogenesis	3.1	cervical spinal cord, ventral horn
KIT	18	1	457	1774	0.31423344742122034	0.14935753548850006	0.21393762183235868	0.8253307650994735	KEGG:hsa04916	Melanogenesis	3.4	choroid plexus
KIT	18	1	457	1774	0.31423344742122034	0.14935753548850006	0.21393762183235868	0.8253307650994735	KEGG:hsa04916	Melanogenesis	3.9	claustrum
KIT	18	1	457	1774	0.31423344742122034	0.14935753548850006	0.21393762183235868	0.8253307650994735	KEGG:hsa04916	Melanogenesis	5.3	corpus callosum, genu (white matter)
KIT	18	1	457	1774	0.31423344742122034	0.14935753548850006	0.21393762183235868	0.8253307650994735	KEGG:hsa04916	Melanogenesis	3.6	corpus callosum, splenium (white matter)
KIT	18	1	457	1774	0.31423344742122034	0.14935753548850006	0.21393762183235868	0.8253307650994735	KEGG:hsa04916	Melanogenesis	7.2	corticomedial amygdala
KIT	18	1	457	1774	0.31423344742122034	0.14935753548850006	0.21393762183235868	0.8253307650994735	KEGG:hsa04916	Melanogenesis	16.9	cuneiform nucleus
KIT	18	1	457	1774	0.31423344742122034	0.14935753548850006	0.21393762183235868	0.8253307650994735	KEGG:hsa04916	Melanogenesis	31.6	dentate gyrus
KIT	18	1	457	1774	0.31423344742122034	0.14935753548850006	0.21393762183235868	0.8253307650994735	KEGG:hsa04916	Melanogenesis	3.7	dorsal cochlear nucleus
KIT	18	1	457	1774	0.31423344742122034	0.14935753548850006	0.21393762183235868	0.8253307650994735	KEGG:hsa04916	Melanogenesis	5.5	dorsal funiculus (white matter)
KIT	18	1	457	1774	0.31423344742122034	0.14935753548850006	0.21393762183235868	0.8253307650994735	KEGG:hsa04916	Melanogenesis	6.2	dorsal medullary reticular nucleus
KIT	18	1	457	1774	0.31423344742122034	0.14935753548850006	0.21393762183235868	0.8253307650994735	KEGG:hsa04916	Melanogenesis	2.9	dorsal motor vagal complex
KIT	18	1	457	1774	0.31423344742122034	0.14935753548850006	0.21393762183235868	0.8253307650994735	KEGG:hsa04916	Melanogenesis	25.4	dorsal raphe nucleus
KIT	18	1	457	1774	0.31423344742122034	0.14935753548850006	0.21393762183235868	0.8253307650994735	KEGG:hsa04916	Melanogenesis	4.1	dorsal tegmental nucleus
KIT	18	1	457	1774	0.31423344742122034	0.14935753548850006	0.21393762183235868	0.8253307650994735	KEGG:hsa04916	Melanogenesis	16.1	dorsolateral tegmental area
KIT	18	1	457	1774	0.31423344742122034	0.14935753548850006	0.21393762183235868	0.8253307650994735	KEGG:hsa04916	Melanogenesis	21.0	dorsomedial nucleus
KIT	18	1	457	1774	0.31423344742122034	0.14935753548850006	0.21393762183235868	0.8253307650994735	KEGG:hsa04916	Melanogenesis	8.6	entorhinal gyrus
KIT	18	1	457	1774	0.31423344742122034	0.14935753548850006	0.21393762183235868	0.8253307650994735	KEGG:hsa04916	Melanogenesis	39.1	flocculonodular lobe
KIT	18	1	457	1774	0.31423344742122034	0.14935753548850006	0.21393762183235868	0.8253307650994735	KEGG:hsa04916	Melanogenesis	3.9	frontal eye field
KIT	18	1	457	1774	0.31423344742122034	0.14935753548850006	0.21393762183235868	0.8253307650994735	KEGG:hsa04916	Melanogenesis	6.6	frontal operculum
KIT	18	1	457	1774	0.31423344742122034	0.14935753548850006	0.21393762183235868	0.8253307650994735	KEGG:hsa04916	Melanogenesis	6.0	fusiform gyrus
KIT	18	1	457	1774	0.31423344742122034	0.14935753548850006	0.21393762183235868	0.8253307650994735	KEGG:hsa04916	Melanogenesis	5.1	gigantocellular reticular nuclei, medullary
KIT	18	1	457	1774	0.31423344742122034	0.14935753548850006	0.21393762183235868	0.8253307650994735	KEGG:hsa04916	Melanogenesis	3.3	gigantocellular reticular nuclei, pars
KIT	18	1	457	1774	0.31423344742122034	0.14935753548850006	0.21393762183235868	0.8253307650994735	KEGG:hsa04916	Melanogenesis	2.5	globus pallidus, externus
KIT	18	1	457	1774	0.31423344742122034	0.14935753548850006	0.21393762183235868	0.8253307650994735	KEGG:hsa04916	Melanogenesis	3.5	globus pallidus, internus
KIT	18	1	457	1774	0.31423344742122034	0.14935753548850006	0.21393762183235868	0.8253307650994735	KEGG:hsa04916	Melanogenesis	12.2	habenula
KIT	18	1	457	1774	0.31423344742122034	0.14935753548850006	0.21393762183235868	0.8253307650994735	KEGG:hsa04916	Melanogenesis	29.3	hippocampus
KIT	18	1	457	1774	0.31423344742122034	0.14935753548850006	0.21393762183235868	0.8253307650994735	KEGG:hsa04916	Melanogenesis	43.9	hippocampus, CA1
KIT	18	1	457	1774	0.31423344742122034	0.14935753548850006	0.21393762183235868	0.8253307650994735	KEGG:hsa04916	Melanogenesis	39.9	hippocampus, CA2
KIT	18	1	457	1774	0.31423344742122034	0.14935753548850006	0.21393762183235868	0.8253307650994735	KEGG:hsa04916	Melanogenesis	22.3	hippocampus, CA3
KIT	18	1	457	1774	0.31423344742122034	0.14935753548850006	0.21393762183235868	0.8253307650994735	KEGG:hsa04916	Melanogenesis	40.4	inferior colliculus
KIT	18	1	457	1774	0.31423344742122034	0.14935753548850006	0.21393762183235868	0.8253307650994735	KEGG:hsa04916	Melanogenesis	3.9	inferior frontal gyrus, opercular
KIT	18	1	457	1774	0.31423344742122034	0.14935753548850006	0.21393762183235868	0.8253307650994735	KEGG:hsa04916	Melanogenesis	9.1	inferior olive
KIT	18	1	457	1774	0.31423344742122034	0.14935753548850006	0.21393762183235868	0.8253307650994735	KEGG:hsa04916	Melanogenesis	2.5	inferior parietal lobule
KIT	18	1	457	1774	0.31423344742122034	0.14935753548850006	0.21393762183235868	0.8253307650994735	KEGG:hsa04916	Melanogenesis	6.3	inferior temporal gyrus
KIT	18	1	457	1774	0.31423344742122034	0.14935753548850006	0.21393762183235868	0.8253307650994735	KEGG:hsa04916	Melanogenesis	4.7	intraparietal deep sulcus
KIT	18	1	457	1774	0.31423344742122034	0.14935753548850006	0.21393762183235868	0.8253307650994735	KEGG:hsa04916	Melanogenesis	5.8	Kolliker-Fuse nucleus
KIT	18	1	457	1774	0.31423344742122034	0.14935753548850006	0.21393762183235868	0.8253307650994735	KEGG:hsa04916	Melanogenesis	6.7	lateral amygdala
KIT	18	1	457	1774	0.31423344742122034	0.14935753548850006	0.21393762183235868	0.8253307650994735	KEGG:hsa04916	Melanogenesis	4.3	lateral funiculus (white matter)
KIT	18	1	457	1774	0.31423344742122034	0.14935753548850006	0.21393762183235868	0.8253307650994735	KEGG:hsa04916	Melanogenesis	10.9	lateral geniculate body
KIT	18	1	457	1774	0.31423344742122034	0.14935753548850006	0.21393762183235868	0.8253307650994735	KEGG:hsa04916	Melanogenesis	4.2	lateral hypothalamic area
KIT	18	1	457	1774	0.31423344742122034	0.14935753548850006	0.21393762183235868	0.8253307650994735	KEGG:hsa04916	Melanogenesis	2.8	lateral lemniscal nuclei
KIT	18	1	457	1774	0.31423344742122034	0.14935753548850006	0.21393762183235868	0.8253307650994735	KEGG:hsa04916	Melanogenesis	4.9	lateral medullary reticular nucleus
KIT	18	1	457	1774	0.31423344742122034	0.14935753548850006	0.21393762183235868	0.8253307650994735	KEGG:hsa04916	Melanogenesis	7.0	lateral parabrachial nucleus
KIT	18	1	457	1774	0.31423344742122034	0.14935753548850006	0.21393762183235868	0.8253307650994735	KEGG:hsa04916	Melanogenesis	9.2	lateral thalamic nuclei
KIT	18	1	457	1774	0.31423344742122034	0.14935753548850006	0.21393762183235868	0.8253307650994735	KEGG:hsa04916	Melanogenesis	4.5	lateral vestibular nucleus
KIT	18	1	457	1774	0.31423344742122034	0.14935753548850006	0.21393762183235868	0.8253307650994735	KEGG:hsa04916	Melanogenesis	6.8	lingual gyrus
KIT	18	1	457	1774	0.31423344742122034	0.14935753548850006	0.21393762183235868	0.8253307650994735	KEGG:hsa04916	Melanogenesis	10.9	locus coeruleus
KIT	18	1	457	1774	0.31423344742122034	0.14935753548850006	0.21393762183235868	0.8253307650994735	KEGG:hsa04916	Melanogenesis	9.3	mammillary body
KIT	18	1	457	1774	0.31423344742122034	0.14935753548850006	0.21393762183235868	0.8253307650994735	KEGG:hsa04916	Melanogenesis	20.5	medial dorsal thalamic nucleus
KIT	18	1	457	1774	0.31423344742122034	0.14935753548850006	0.21393762183235868	0.8253307650994735	KEGG:hsa04916	Melanogenesis	22.2	medial geniculate body
KIT	18	1	457	1774	0.31423344742122034	0.14935753548850006	0.21393762183235868	0.8253307650994735	KEGG:hsa04916	Melanogenesis	5.0	medial olivary nucleus
KIT	18	1	457	1774	0.31423344742122034	0.14935753548850006	0.21393762183235868	0.8253307650994735	KEGG:hsa04916	Melanogenesis	13.7	medial parabrachial nucleus
KIT	18	1	457	1774	0.31423344742122034	0.14935753548850006	0.21393762183235868	0.8253307650994735	KEGG:hsa04916	Melanogenesis	2.5	medial periolivary nuclei
KIT	18	1	457	1774	0.31423344742122034	0.14935753548850006	0.21393762183235868	0.8253307650994735	KEGG:hsa04916	Melanogenesis	4.3	medial vestibular nucleus
KIT	18	1	457	1774	0.31423344742122034	0.14935753548850006	0.21393762183235868	0.8253307650994735	KEGG:hsa04916	Melanogenesis	25.6	median raphe nucleus
KIT	18	1	457	1774	0.31423344742122034	0.14935753548850006	0.21393762183235868	0.8253307650994735	KEGG:hsa04916	Melanogenesis	2.7	middle cingulate cortex
KIT	18	1	457	1774	0.31423344742122034	0.14935753548850006	0.21393762183235868	0.8253307650994735	KEGG:hsa04916	Melanogenesis	4.7	middle temporal gyrus
KIT	18	1	457	1774	0.31423344742122034	0.14935753548850006	0.21393762183235868	0.8253307650994735	KEGG:hsa04916	Melanogenesis	2.3	motor facial nucleus
KIT	18	1	457	1774	0.31423344742122034	0.14935753548850006	0.21393762183235868	0.8253307650994735	KEGG:hsa04916	Melanogenesis	2.7	motor hypoglossal nucleus
KIT	18	1	457	1774	0.31423344742122034	0.14935753548850006	0.21393762183235868	0.8253307650994735	KEGG:hsa04916	Melanogenesis	2.7	motor trigeminal nucleus
KIT	18	1	457	1774	0.31423344742122034	0.14935753548850006	0.21393762183235868	0.8253307650994735	KEGG:hsa04916	Melanogenesis	2.2	nuclei of the trapezoid body
KIT	18	1	457	1774	0.31423344742122034	0.14935753548850006	0.21393762183235868	0.8253307650994735	KEGG:hsa04916	Melanogenesis	7.4	nucleus accumbens
KIT	18	1	457	1774	0.31423344742122034	0.14935753548850006	0.21393762183235868	0.8253307650994735	KEGG:hsa04916	Melanogenesis	5.5	nucleus ambiguus
KIT	18	1	457	1774	0.31423344742122034	0.14935753548850006	0.21393762183235868	0.8253307650994735	KEGG:hsa04916	Melanogenesis	2.5	nucleus basalis of Meynert
KIT	18	1	457	1774	0.31423344742122034	0.14935753548850006	0.21393762183235868	0.8253307650994735	KEGG:hsa04916	Melanogenesis	2.5	nucleus cuneatus
KIT	18	1	457	1774	0.31423344742122034	0.14935753548850006	0.21393762183235868	0.8253307650994735	KEGG:hsa04916	Melanogenesis	2.3	nucleus gracilis
KIT	18	1	457	1774	0.31423344742122034	0.14935753548850006	0.21393762183235868	0.8253307650994735	KEGG:hsa04916	Melanogenesis	8.4	nucleus of the diagonal band
KIT	18	1	457	1774	0.31423344742122034	0.14935753548850006	0.21393762183235868	0.8253307650994735	KEGG:hsa04916	Melanogenesis	2.5	nucleus raphe magnus
KIT	18	1	457	1774	0.31423344742122034	0.14935753548850006	0.21393762183235868	0.8253307650994735	KEGG:hsa04916	Melanogenesis	9.2	nucleus raphe obscurus
KIT	18	1	457	1774	0.31423344742122034	0.14935753548850006	0.21393762183235868	0.8253307650994735	KEGG:hsa04916	Melanogenesis	2.4	nucleus raphe pallidus
KIT	18	1	457	1774	0.31423344742122034	0.14935753548850006	0.21393762183235868	0.8253307650994735	KEGG:hsa04916	Melanogenesis	3.9	nucleus reuniens
KIT	18	1	457	1774	0.31423344742122034	0.14935753548850006	0.21393762183235868	0.8253307650994735	KEGG:hsa04916	Melanogenesis	9.7	nucleus rhomboideus
KIT	18	1	457	1774	0.31423344742122034	0.14935753548850006	0.21393762183235868	0.8253307650994735	KEGG:hsa04916	Melanogenesis	4.3	nucleus tractus solitarii
KIT	18	1	457	1774	0.31423344742122034	0.14935753548850006	0.21393762183235868	0.8253307650994735	KEGG:hsa04916	Melanogenesis	4.3	occipital cortex
KIT	18	1	457	1774	0.31423344742122034	0.14935753548850006	0.21393762183235868	0.8253307650994735	KEGG:hsa04916	Melanogenesis	4.2	occipital cortex (white matter)
KIT	18	1	457	1774	0.31423344742122034	0.14935753548850006	0.21393762183235868	0.8253307650994735	KEGG:hsa04916	Melanogenesis	5.2	olfactory area
KIT	18	1	457	1774	0.31423344742122034	0.14935753548850006	0.21393762183235868	0.8253307650994735	KEGG:hsa04916	Melanogenesis	5.6	olfactory tubercle
KIT	18	1	457	1774	0.31423344742122034	0.14935753548850006	0.21393762183235868	0.8253307650994735	KEGG:hsa04916	Melanogenesis	3.2	orbitofrontal gyrus, anterior
KIT	18	1	457	1774	0.31423344742122034	0.14935753548850006	0.21393762183235868	0.8253307650994735	KEGG:hsa04916	Melanogenesis	4.4	paracentral lobule, anterior
KIT	18	1	457	1774	0.31423344742122034	0.14935753548850006	0.21393762183235868	0.8253307650994735	KEGG:hsa04916	Melanogenesis	2.6	paracentral lobule, posterior
KIT	18	1	457	1774	0.31423344742122034	0.14935753548850006	0.21393762183235868	0.8253307650994735	KEGG:hsa04916	Melanogenesis	6.8	parahippocampal cortex
KIT	18	1	457	1774	0.31423344742122034	0.14935753548850006	0.21393762183235868	0.8253307650994735	KEGG:hsa04916	Melanogenesis	4.0	parahippocampal cortex (white matter)
KIT	18	1	457	1774	0.31423344742122034	0.14935753548850006	0.21393762183235868	0.8253307650994735	KEGG:hsa04916	Melanogenesis	4.2	paramedian reticular nucleus
KIT	18	1	457	1774	0.31423344742122034	0.14935753548850006	0.21393762183235868	0.8253307650994735	KEGG:hsa04916	Melanogenesis	4.4	paraventricular nucleus
KIT	18	1	457	1774	0.31423344742122034	0.14935753548850006	0.21393762183235868	0.8253307650994735	KEGG:hsa04916	Melanogenesis	1.6	parietal operculum
KIT	18	1	457	1774	0.31423344742122034	0.14935753548850006	0.21393762183235868	0.8253307650994735	KEGG:hsa04916	Melanogenesis	6.9	parieto-insular cortex
KIT	18	1	457	1774	0.31423344742122034	0.14935753548850006	0.21393762183235868	0.8253307650994735	KEGG:hsa04916	Melanogenesis	4.9	parieto-occipital transitional area
KIT	18	1	457	1774	0.31423344742122034	0.14935753548850006	0.21393762183235868	0.8253307650994735	KEGG:hsa04916	Melanogenesis	2.3	parieto-temporal junction (white matter)
KIT	18	1	457	1774	0.31423344742122034	0.14935753548850006	0.21393762183235868	0.8253307650994735	KEGG:hsa04916	Melanogenesis	2.6	parvicellular reticular nuclei
KIT	18	1	457	1774	0.31423344742122034	0.14935753548850006	0.21393762183235868	0.8253307650994735	KEGG:hsa04916	Melanogenesis	5.3	parvicellular reticular nuclei, medullary
KIT	18	1	457	1774	0.31423344742122034	0.14935753548850006	0.21393762183235868	0.8253307650994735	KEGG:hsa04916	Melanogenesis	7.0	pedunculopontine tegmental nucleus
KIT	18	1	457	1774	0.31423344742122034	0.14935753548850006	0.21393762183235868	0.8253307650994735	KEGG:hsa04916	Melanogenesis	16.8	periaquaductal grey, anterior
KIT	18	1	457	1774	0.31423344742122034	0.14935753548850006	0.21393762183235868	0.8253307650994735	KEGG:hsa04916	Melanogenesis	25.8	periaquaductal grey, dorsal
KIT	18	1	457	1774	0.31423344742122034	0.14935753548850006	0.21393762183235868	0.8253307650994735	KEGG:hsa04916	Melanogenesis	15.1	periaquaductal grey, lateral
KIT	18	1	457	1774	0.31423344742122034	0.14935753548850006	0.21393762183235868	0.8253307650994735	KEGG:hsa04916	Melanogenesis	11.5	perirhinal gyrus
KIT	18	1	457	1774	0.31423344742122034	0.14935753548850006	0.21393762183235868	0.8253307650994735	KEGG:hsa04916	Melanogenesis	4.9	peritrigeminal nucleus
KIT	18	1	457	1774	0.31423344742122034	0.14935753548850006	0.21393762183235868	0.8253307650994735	KEGG:hsa04916	Melanogenesis	2.8	piriform cortex
KIT	18	1	457	1774	0.31423344742122034	0.14935753548850006	0.21393762183235868	0.8253307650994735	KEGG:hsa04916	Melanogenesis	2.5	pontine nuclei
KIT	18	1	457	1774	0.31423344742122034	0.14935753548850006	0.21393762183235868	0.8253307650994735	KEGG:hsa04916	Melanogenesis	19.0	pontine raphe nucleus
KIT	18	1	457	1774	0.31423344742122034	0.14935753548850006	0.21393762183235868	0.8253307650994735	KEGG:hsa04916	Melanogenesis	1.0	postcentral gyrus
KIT	18	1	457	1774	0.31423344742122034	0.14935753548850006	0.21393762183235868	0.8253307650994735	KEGG:hsa04916	Melanogenesis	6.1	postcentral gyrus, dorsal
KIT	18	1	457	1774	0.31423344742122034	0.14935753548850006	0.21393762183235868	0.8253307650994735	KEGG:hsa04916	Melanogenesis	5.2	postcentral gyrus, middle
KIT	18	1	457	1774	0.31423344742122034	0.14935753548850006	0.21393762183235868	0.8253307650994735	KEGG:hsa04916	Melanogenesis	2.8	postcentral gyrus, ventral
KIT	18	1	457	1774	0.31423344742122034	0.14935753548850006	0.21393762183235868	0.8253307650994735	KEGG:hsa04916	Melanogenesis	1.6	posterior cingulate cortex
KIT	18	1	457	1774	0.31423344742122034	0.14935753548850006	0.21393762183235868	0.8253307650994735	KEGG:hsa04916	Melanogenesis	2.5	posterior cingulate cortex, dorsal
KIT	18	1	457	1774	0.31423344742122034	0.14935753548850006	0.21393762183235868	0.8253307650994735	KEGG:hsa04916	Melanogenesis	3.4	posterior cingulate cortex, ventral
KIT	18	1	457	1774	0.31423344742122034	0.14935753548850006	0.21393762183235868	0.8253307650994735	KEGG:hsa04916	Melanogenesis	6.1	posterior insular cortex
KIT	18	1	457	1774	0.31423344742122034	0.14935753548850006	0.21393762183235868	0.8253307650994735	KEGG:hsa04916	Melanogenesis	13.8	posterior thalamic nucleus
KIT	18	1	457	1774	0.31423344742122034	0.14935753548850006	0.21393762183235868	0.8253307650994735	KEGG:hsa04916	Melanogenesis	5.3	posteroventral cochlear nucleus
KIT	18	1	457	1774	0.31423344742122034	0.14935753548850006	0.21393762183235868	0.8253307650994735	KEGG:hsa04916	Melanogenesis	2.5	precentral gyrus, dorsal
KIT	18	1	457	1774	0.31423344742122034	0.14935753548850006	0.21393762183235868	0.8253307650994735	KEGG:hsa04916	Melanogenesis	5.5	precentral gyrus, middle
KIT	18	1	457	1774	0.31423344742122034	0.14935753548850006	0.21393762183235868	0.8253307650994735	KEGG:hsa04916	Melanogenesis	2.5	precentral gyrus, ventral
KIT	18	1	457	1774	0.31423344742122034	0.14935753548850006	0.21393762183235868	0.8253307650994735	KEGG:hsa04916	Melanogenesis	4.4	precuneus
KIT	18	1	457	1774	0.31423344742122034	0.14935753548850006	0.21393762183235868	0.8253307650994735	KEGG:hsa04916	Melanogenesis	4.2	premotor cortex, dorsal
KIT	18	1	457	1774	0.31423344742122034	0.14935753548850006	0.21393762183235868	0.8253307650994735	KEGG:hsa04916	Melanogenesis	4.3	premotor cortex, ventral
KIT	18	1	457	1774	0.31423344742122034	0.14935753548850006	0.21393762183235868	0.8253307650994735	KEGG:hsa04916	Melanogenesis	7.7	preoptic area
KIT	18	1	457	1774	0.31423344742122034	0.14935753548850006	0.21393762183235868	0.8253307650994735	KEGG:hsa04916	Melanogenesis	6.3	prepositus hypoglossal nucleus
KIT	18	1	457	1774	0.31423344742122034	0.14935753548850006	0.21393762183235868	0.8253307650994735	KEGG:hsa04916	Melanogenesis	35.1	pretectal area
KIT	18	1	457	1774	0.31423344742122034	0.14935753548850006	0.21393762183235868	0.8253307650994735	KEGG:hsa04916	Melanogenesis	2.8	principal sensory trigeminal nucleus
KIT	18	1	457	1774	0.31423344742122034	0.14935753548850006	0.21393762183235868	0.8253307650994735	KEGG:hsa04916	Melanogenesis	26.6	pulvinar
KIT	18	1	457	1774	0.31423344742122034	0.14935753548850006	0.21393762183235868	0.8253307650994735	KEGG:hsa04916	Melanogenesis	5.4	putamen
KIT	18	1	457	1774	0.31423344742122034	0.14935753548850006	0.21393762183235868	0.8253307650994735	KEGG:hsa04916	Melanogenesis	27.5	red nucleus
KIT	18	1	457	1774	0.31423344742122034	0.14935753548850006	0.21393762183235868	0.8253307650994735	KEGG:hsa04916	Melanogenesis	1.1	reticular pontine nucleus, caudal
KIT	18	1	457	1774	0.31423344742122034	0.14935753548850006	0.21393762183235868	0.8253307650994735	KEGG:hsa04916	Melanogenesis	19.6	reticular pontine nucleus, oral
KIT	18	1	457	1774	0.31423344742122034	0.14935753548850006	0.21393762183235868	0.8253307650994735	KEGG:hsa04916	Melanogenesis	3.9	reticulotegmental nucleus
KIT	18	1	457	1774	0.31423344742122034	0.14935753548850006	0.21393762183235868	0.8253307650994735	KEGG:hsa04916	Melanogenesis	14.1	retrosplenial cortex
KIT	18	1	457	1774	0.31423344742122034	0.14935753548850006	0.21393762183235868	0.8253307650994735	KEGG:hsa04916	Melanogenesis	8.4	septal nuclei
KIT	18	1	457	1774	0.31423344742122034	0.14935753548850006	0.21393762183235868	0.8253307650994735	KEGG:hsa04916	Melanogenesis	3.3	spinal trigeminal nucleus, caudal
KIT	18	1	457	1774	0.31423344742122034	0.14935753548850006	0.21393762183235868	0.8253307650994735	KEGG:hsa04916	Melanogenesis	3.9	spinal trigeminal nucleus, interpolar
KIT	18	1	457	1774	0.31423344742122034	0.14935753548850006	0.21393762183235868	0.8253307650994735	KEGG:hsa04916	Melanogenesis	6.0	spinal trigeminal nucleus, oral
KIT	18	1	457	1774	0.31423344742122034	0.14935753548850006	0.21393762183235868	0.8253307650994735	KEGG:hsa04916	Melanogenesis	2.8	spinal vestibular nucleus
KIT	18	1	457	1774	0.31423344742122034	0.14935753548850006	0.21393762183235868	0.8253307650994735	KEGG:hsa04916	Melanogenesis	4.7	stria terminalis, bed nucleus
KIT	18	1	457	1774	0.31423344742122034	0.14935753548850006	0.21393762183235868	0.8253307650994735	KEGG:hsa04916	Melanogenesis	4.0	subcentral gyrus, S2
KIT	18	1	457	1774	0.31423344742122034	0.14935753548850006	0.21393762183235868	0.8253307650994735	KEGG:hsa04916	Melanogenesis	10.6	subcoeruleus area
KIT	18	1	457	1774	0.31423344742122034	0.14935753548850006	0.21393762183235868	0.8253307650994735	KEGG:hsa04916	Melanogenesis	15.7	subiculum
KIT	18	1	457	1774	0.31423344742122034	0.14935753548850006	0.21393762183235868	0.8253307650994735	KEGG:hsa04916	Melanogenesis	7.1	substantia nigra
KIT	18	1	457	1774	0.31423344742122034	0.14935753548850006	0.21393762183235868	0.8253307650994735	KEGG:hsa04916	Melanogenesis	10.0	subthalamic nucleus
KIT	18	1	457	1774	0.31423344742122034	0.14935753548850006	0.21393762183235868	0.8253307650994735	KEGG:hsa04916	Melanogenesis	34.8	superior colliculus
KIT	18	1	457	1774	0.31423344742122034	0.14935753548850006	0.21393762183235868	0.8253307650994735	KEGG:hsa04916	Melanogenesis	3.5	superior olive
KIT	18	1	457	1774	0.31423344742122034	0.14935753548850006	0.21393762183235868	0.8253307650994735	KEGG:hsa04916	Melanogenesis	7.0	superior parietal lobule
KIT	18	1	457	1774	0.31423344742122034	0.14935753548850006	0.21393762183235868	0.8253307650994735	KEGG:hsa04916	Melanogenesis	8.2	superior temporal gyrus
KIT	18	1	457	1774	0.31423344742122034	0.14935753548850006	0.21393762183235868	0.8253307650994735	KEGG:hsa04916	Melanogenesis	8.0	superior vestibular nucleus
KIT	18	1	457	1774	0.31423344742122034	0.14935753548850006	0.21393762183235868	0.8253307650994735	KEGG:hsa04916	Melanogenesis	4.8	supplementary motor cortex
KIT	18	1	457	1774	0.31423344742122034	0.14935753548850006	0.21393762183235868	0.8253307650994735	KEGG:hsa04916	Melanogenesis	7.8	supramarginal gyrus
KIT	18	1	457	1774	0.31423344742122034	0.14935753548850006	0.21393762183235868	0.8253307650994735	KEGG:hsa04916	Melanogenesis	9.5	supraoptic nucleus
KIT	18	1	457	1774	0.31423344742122034	0.14935753548850006	0.21393762183235868	0.8253307650994735	KEGG:hsa04916	Melanogenesis	8.5	temporal pole
KIT	18	1	457	1774	0.31423344742122034	0.14935753548850006	0.21393762183235868	0.8253307650994735	KEGG:hsa04916	Melanogenesis	2.0	temporal white matter
KIT	18	1	457	1774	0.31423344742122034	0.14935753548850006	0.21393762183235868	0.8253307650994735	KEGG:hsa04916	Melanogenesis	5.2	temporo-insular cortex, parainsular gyrus
KIT	18	1	457	1774	0.31423344742122034	0.14935753548850006	0.21393762183235868	0.8253307650994735	KEGG:hsa04916	Melanogenesis	11.0	temporo-occipital transitional zone
KIT	18	1	457	1774	0.31423344742122034	0.14935753548850006	0.21393762183235868	0.8253307650994735	KEGG:hsa04916	Melanogenesis	8.0	transversal temporal gyrus, anterior
KIT	18	1	457	1774	0.31423344742122034	0.14935753548850006	0.21393762183235868	0.8253307650994735	KEGG:hsa04916	Melanogenesis	6.5	transversal temporal gyrus, posterior
KIT	18	1	457	1774	0.31423344742122034	0.14935753548850006	0.21393762183235868	0.8253307650994735	KEGG:hsa04916	Melanogenesis	5.7	ventral medullary reticular nucleus
KIT	18	1	457	1774	0.31423344742122034	0.14935753548850006	0.21393762183235868	0.8253307650994735	KEGG:hsa04916	Melanogenesis	2.5	ventral periolivary nuclei
KIT	18	1	457	1774	0.31423344742122034	0.14935753548850006	0.21393762183235868	0.8253307650994735	KEGG:hsa04916	Melanogenesis	11.1	ventral posterolateral thalamic nucleus
KIT	18	1	457	1774	0.31423344742122034	0.14935753548850006	0.21393762183235868	0.8253307650994735	KEGG:hsa04916	Melanogenesis	18.2	ventral posteromedial thalamic nucleus
KIT	18	1	457	1774	0.31423344742122034	0.14935753548850006	0.21393762183235868	0.8253307650994735	KEGG:hsa04916	Melanogenesis	14.1	ventral tegmental area
KIT	18	1	457	1774	0.31423344742122034	0.14935753548850006	0.21393762183235868	0.8253307650994735	KEGG:hsa04916	Melanogenesis	22.9	ventral thalamic nuclei
KIT	18	1	457	1774	0.31423344742122034	0.14935753548850006	0.21393762183235868	0.8253307650994735	KEGG:hsa04916	Melanogenesis	3.4	ventrolateral medulla, A1-C1 cell groups
KIT	18	1	457	1774	0.31423344742122034	0.14935753548850006	0.21393762183235868	0.8253307650994735	KEGG:hsa04916	Melanogenesis	3.0	ventrolateral tegmental area, A5 NE cell group
KIT	18	1	457	1774	0.31423344742122034	0.14935753548850006	0.21393762183235868	0.8253307650994735	KEGG:hsa04916	Melanogenesis	7.2	ventromedial nucleus
KIT	18	1	457	1774	0.31423344742122034	0.14935753548850006	0.21393762183235868	0.8253307650994735	KEGG:hsa04916	Melanogenesis	26.2	vermis
KIT	18	1	457	1774	0.31423344742122034	0.14935753548850006	0.21393762183235868	0.8253307650994735	KEGG:hsa04916	Melanogenesis	6.6	zona incerta
KIT	18	1	457	1774	0.31423344742122034	0.14935753548850006	0.21393762183235868	0.8253307650994735	REACT:R-HSA-375165	NCAM signaling for neurite out-growth	10.9	amygdala
KIT	18	1	457	1774	0.31423344742122034	0.14935753548850006	0.21393762183235868	0.8253307650994735	REACT:R-HSA-375165	NCAM signaling for neurite out-growth	6.9	angular gyrus
KIT	18	1	457	1774	0.31423344742122034	0.14935753548850006	0.21393762183235868	0.8253307650994735	REACT:R-HSA-375165	NCAM signaling for neurite out-growth	7.2	angular gyrus (white matter)
KIT	18	1	457	1774	0.31423344742122034	0.14935753548850006	0.21393762183235868	0.8253307650994735	REACT:R-HSA-375165	NCAM signaling for neurite out-growth	3.8	anterior cingulate cortex, supragenual-dorsal
KIT	18	1	457	1774	0.31423344742122034	0.14935753548850006	0.21393762183235868	0.8253307650994735	REACT:R-HSA-375165	NCAM signaling for neurite out-growth	1.9	anterior cingulate cortex, supragenual-ventral
KIT	18	1	457	1774	0.31423344742122034	0.14935753548850006	0.21393762183235868	0.8253307650994735	REACT:R-HSA-375165	NCAM signaling for neurite out-growth	8.6	anterior cochlear nucleus, ventral
KIT	18	1	457	1774	0.31423344742122034	0.14935753548850006	0.21393762183235868	0.8253307650994735	REACT:R-HSA-375165	NCAM signaling for neurite out-growth	6.7	anterior funiculus (white matter)
KIT	18	1	457	1774	0.31423344742122034	0.14935753548850006	0.21393762183235868	0.8253307650994735	REACT:R-HSA-375165	NCAM signaling for neurite out-growth	6.7	anterior insular cortex, dorsal
KIT	18	1	457	1774	0.31423344742122034	0.14935753548850006	0.21393762183235868	0.8253307650994735	REACT:R-HSA-375165	NCAM signaling for neurite out-growth	7.0	anterior insular cortex, ventral
KIT	18	1	457	1774	0.31423344742122034	0.14935753548850006	0.21393762183235868	0.8253307650994735	REACT:R-HSA-375165	NCAM signaling for neurite out-growth	14.2	anterior thalamic nucleus, ventral
KIT	18	1	457	1774	0.31423344742122034	0.14935753548850006	0.21393762183235868	0.8253307650994735	REACT:R-HSA-375165	NCAM signaling for neurite out-growth	5.9	arcuate nucleus
KIT	18	1	457	1774	0.31423344742122034	0.14935753548850006	0.21393762183235868	0.8253307650994735	REACT:R-HSA-375165	NCAM signaling for neurite out-growth	4.9	area parastriata, inferior
KIT	18	1	457	1774	0.31423344742122034	0.14935753548850006	0.21393762183235868	0.8253307650994735	REACT:R-HSA-375165	NCAM signaling for neurite out-growth	7.4	area parastriata, parietal
KIT	18	1	457	1774	0.31423344742122034	0.14935753548850006	0.21393762183235868	0.8253307650994735	REACT:R-HSA-375165	NCAM signaling for neurite out-growth	4.0	area parastriata, superior
KIT	18	1	457	1774	0.31423344742122034	0.14935753548850006	0.21393762183235868	0.8253307650994735	REACT:R-HSA-375165	NCAM signaling for neurite out-growth	6.2	area parastriata, temporal
KIT	18	1	457	1774	0.31423344742122034	0.14935753548850006	0.21393762183235868	0.8253307650994735	REACT:R-HSA-375165	NCAM signaling for neurite out-growth	2.6	area postrema
KIT	18	1	457	1774	0.31423344742122034	0.14935753548850006	0.21393762183235868	0.8253307650994735	REACT:R-HSA-375165	NCAM signaling for neurite out-growth	6.0	area striata
KIT	18	1	457	1774	0.31423344742122034	0.14935753548850006	0.21393762183235868	0.8253307650994735	REACT:R-HSA-375165	NCAM signaling for neurite out-growth	2.4	area striata (white matter)
KIT	18	1	457	1774	0.31423344742122034	0.14935753548850006	0.21393762183235868	0.8253307650994735	REACT:R-HSA-375165	NCAM signaling for neurite out-growth	6.9	basal amygdala
KIT	18	1	457	1774	0.31423344742122034	0.14935753548850006	0.21393762183235868	0.8253307650994735	REACT:R-HSA-375165	NCAM signaling for neurite out-growth	8.9	caudate nucleus
KIT	18	1	457	1774	0.31423344742122034	0.14935753548850006	0.21393762183235868	0.8253307650994735	REACT:R-HSA-375165	NCAM signaling for neurite out-growth	12.1	central amygdala
KIT	18	1	457	1774	0.31423344742122034	0.14935753548850006	0.21393762183235868	0.8253307650994735	REACT:R-HSA-375165	NCAM signaling for neurite out-growth	18.4	centromedial thalamic nucleus
KIT	18	1	457	1774	0.31423344742122034	0.14935753548850006	0.21393762183235868	0.8253307650994735	REACT:R-HSA-375165	NCAM signaling for neurite out-growth	46.2	cerebellar cortex
KIT	18	1	457	1774	0.31423344742122034	0.14935753548850006	0.21393762183235868	0.8253307650994735	REACT:R-HSA-375165	NCAM signaling for neurite out-growth	17.4	cerebellar nuclei
KIT	18	1	457	1774	0.31423344742122034	0.14935753548850006	0.21393762183235868	0.8253307650994735	REACT:R-HSA-375165	NCAM signaling for neurite out-growth	8.7	cerebellar white matter
KIT	18	1	457	1774	0.31423344742122034	0.14935753548850006	0.21393762183235868	0.8253307650994735	REACT:R-HSA-375165	NCAM signaling for neurite out-growth	9.4	cervical spinal cord, central gray
KIT	18	1	457	1774	0.31423344742122034	0.14935753548850006	0.21393762183235868	0.8253307650994735	REACT:R-HSA-375165	NCAM signaling for neurite out-growth	11.3	cervical spinal cord, dorsal horn
KIT	18	1	457	1774	0.31423344742122034	0.14935753548850006	0.21393762183235868	0.8253307650994735	REACT:R-HSA-375165	NCAM signaling for neurite out-growth	3.1	cervical spinal cord, ventral horn
KIT	18	1	457	1774	0.31423344742122034	0.14935753548850006	0.21393762183235868	0.8253307650994735	REACT:R-HSA-375165	NCAM signaling for neurite out-growth	3.4	choroid plexus
KIT	18	1	457	1774	0.31423344742122034	0.14935753548850006	0.21393762183235868	0.8253307650994735	REACT:R-HSA-375165	NCAM signaling for neurite out-growth	3.9	claustrum
KIT	18	1	457	1774	0.31423344742122034	0.14935753548850006	0.21393762183235868	0.8253307650994735	REACT:R-HSA-375165	NCAM signaling for neurite out-growth	5.3	corpus callosum, genu (white matter)
KIT	18	1	457	1774	0.31423344742122034	0.14935753548850006	0.21393762183235868	0.8253307650994735	REACT:R-HSA-375165	NCAM signaling for neurite out-growth	3.6	corpus callosum, splenium (white matter)
KIT	18	1	457	1774	0.31423344742122034	0.14935753548850006	0.21393762183235868	0.8253307650994735	REACT:R-HSA-375165	NCAM signaling for neurite out-growth	7.2	corticomedial amygdala
KIT	18	1	457	1774	0.31423344742122034	0.14935753548850006	0.21393762183235868	0.8253307650994735	REACT:R-HSA-375165	NCAM signaling for neurite out-growth	16.9	cuneiform nucleus
KIT	18	1	457	1774	0.31423344742122034	0.14935753548850006	0.21393762183235868	0.8253307650994735	REACT:R-HSA-375165	NCAM signaling for neurite out-growth	31.6	dentate gyrus
KIT	18	1	457	1774	0.31423344742122034	0.14935753548850006	0.21393762183235868	0.8253307650994735	REACT:R-HSA-375165	NCAM signaling for neurite out-growth	3.7	dorsal cochlear nucleus
KIT	18	1	457	1774	0.31423344742122034	0.14935753548850006	0.21393762183235868	0.8253307650994735	REACT:R-HSA-375165	NCAM signaling for neurite out-growth	5.5	dorsal funiculus (white matter)
KIT	18	1	457	1774	0.31423344742122034	0.14935753548850006	0.21393762183235868	0.8253307650994735	REACT:R-HSA-375165	NCAM signaling for neurite out-growth	6.2	dorsal medullary reticular nucleus
KIT	18	1	457	1774	0.31423344742122034	0.14935753548850006	0.21393762183235868	0.8253307650994735	REACT:R-HSA-375165	NCAM signaling for neurite out-growth	2.9	dorsal motor vagal complex
KIT	18	1	457	1774	0.31423344742122034	0.14935753548850006	0.21393762183235868	0.8253307650994735	REACT:R-HSA-375165	NCAM signaling for neurite out-growth	25.4	dorsal raphe nucleus
KIT	18	1	457	1774	0.31423344742122034	0.14935753548850006	0.21393762183235868	0.8253307650994735	REACT:R-HSA-375165	NCAM signaling for neurite out-growth	4.1	dorsal tegmental nucleus
KIT	18	1	457	1774	0.31423344742122034	0.14935753548850006	0.21393762183235868	0.8253307650994735	REACT:R-HSA-375165	NCAM signaling for neurite out-growth	16.1	dorsolateral tegmental area
KIT	18	1	457	1774	0.31423344742122034	0.14935753548850006	0.21393762183235868	0.8253307650994735	REACT:R-HSA-375165	NCAM signaling for neurite out-growth	21.0	dorsomedial nucleus
KIT	18	1	457	1774	0.31423344742122034	0.14935753548850006	0.21393762183235868	0.8253307650994735	REACT:R-HSA-375165	NCAM signaling for neurite out-growth	8.6	entorhinal gyrus
KIT	18	1	457	1774	0.31423344742122034	0.14935753548850006	0.21393762183235868	0.8253307650994735	REACT:R-HSA-375165	NCAM signaling for neurite out-growth	39.1	flocculonodular lobe
KIT	18	1	457	1774	0.31423344742122034	0.14935753548850006	0.21393762183235868	0.8253307650994735	REACT:R-HSA-375165	NCAM signaling for neurite out-growth	3.9	frontal eye field
KIT	18	1	457	1774	0.31423344742122034	0.14935753548850006	0.21393762183235868	0.8253307650994735	REACT:R-HSA-375165	NCAM signaling for neurite out-growth	6.6	frontal operculum
KIT	18	1	457	1774	0.31423344742122034	0.14935753548850006	0.21393762183235868	0.8253307650994735	REACT:R-HSA-375165	NCAM signaling for neurite out-growth	6.0	fusiform gyrus
KIT	18	1	457	1774	0.31423344742122034	0.14935753548850006	0.21393762183235868	0.8253307650994735	REACT:R-HSA-375165	NCAM signaling for neurite out-growth	5.1	gigantocellular reticular nuclei, medullary
KIT	18	1	457	1774	0.31423344742122034	0.14935753548850006	0.21393762183235868	0.8253307650994735	REACT:R-HSA-375165	NCAM signaling for neurite out-growth	3.3	gigantocellular reticular nuclei, pars
KIT	18	1	457	1774	0.31423344742122034	0.14935753548850006	0.21393762183235868	0.8253307650994735	REACT:R-HSA-375165	NCAM signaling for neurite out-growth	2.5	globus pallidus, externus
KIT	18	1	457	1774	0.31423344742122034	0.14935753548850006	0.21393762183235868	0.8253307650994735	REACT:R-HSA-375165	NCAM signaling for neurite out-growth	3.5	globus pallidus, internus
KIT	18	1	457	1774	0.31423344742122034	0.14935753548850006	0.21393762183235868	0.8253307650994735	REACT:R-HSA-375165	NCAM signaling for neurite out-growth	12.2	habenula
KIT	18	1	457	1774	0.31423344742122034	0.14935753548850006	0.21393762183235868	0.8253307650994735	REACT:R-HSA-375165	NCAM signaling for neurite out-growth	29.3	hippocampus
KIT	18	1	457	1774	0.31423344742122034	0.14935753548850006	0.21393762183235868	0.8253307650994735	REACT:R-HSA-375165	NCAM signaling for neurite out-growth	43.9	hippocampus, CA1
KIT	18	1	457	1774	0.31423344742122034	0.14935753548850006	0.21393762183235868	0.8253307650994735	REACT:R-HSA-375165	NCAM signaling for neurite out-growth	39.9	hippocampus, CA2
KIT	18	1	457	1774	0.31423344742122034	0.14935753548850006	0.21393762183235868	0.8253307650994735	REACT:R-HSA-375165	NCAM signaling for neurite out-growth	22.3	hippocampus, CA3
KIT	18	1	457	1774	0.31423344742122034	0.14935753548850006	0.21393762183235868	0.8253307650994735	REACT:R-HSA-375165	NCAM signaling for neurite out-growth	40.4	inferior colliculus
KIT	18	1	457	1774	0.31423344742122034	0.14935753548850006	0.21393762183235868	0.8253307650994735	REACT:R-HSA-375165	NCAM signaling for neurite out-growth	3.9	inferior frontal gyrus, opercular
KIT	18	1	457	1774	0.31423344742122034	0.14935753548850006	0.21393762183235868	0.8253307650994735	REACT:R-HSA-375165	NCAM signaling for neurite out-growth	9.1	inferior olive
KIT	18	1	457	1774	0.31423344742122034	0.14935753548850006	0.21393762183235868	0.8253307650994735	REACT:R-HSA-375165	NCAM signaling for neurite out-growth	2.5	inferior parietal lobule
KIT	18	1	457	1774	0.31423344742122034	0.14935753548850006	0.21393762183235868	0.8253307650994735	REACT:R-HSA-375165	NCAM signaling for neurite out-growth	6.3	inferior temporal gyrus
KIT	18	1	457	1774	0.31423344742122034	0.14935753548850006	0.21393762183235868	0.8253307650994735	REACT:R-HSA-375165	NCAM signaling for neurite out-growth	4.7	intraparietal deep sulcus
KIT	18	1	457	1774	0.31423344742122034	0.14935753548850006	0.21393762183235868	0.8253307650994735	REACT:R-HSA-375165	NCAM signaling for neurite out-growth	5.8	Kolliker-Fuse nucleus
KIT	18	1	457	1774	0.31423344742122034	0.14935753548850006	0.21393762183235868	0.8253307650994735	REACT:R-HSA-375165	NCAM signaling for neurite out-growth	6.7	lateral amygdala
KIT	18	1	457	1774	0.31423344742122034	0.14935753548850006	0.21393762183235868	0.8253307650994735	REACT:R-HSA-375165	NCAM signaling for neurite out-growth	4.3	lateral funiculus (white matter)
KIT	18	1	457	1774	0.31423344742122034	0.14935753548850006	0.21393762183235868	0.8253307650994735	REACT:R-HSA-375165	NCAM signaling for neurite out-growth	10.9	lateral geniculate body
KIT	18	1	457	1774	0.31423344742122034	0.14935753548850006	0.21393762183235868	0.8253307650994735	REACT:R-HSA-375165	NCAM signaling for neurite out-growth	4.2	lateral hypothalamic area
KIT	18	1	457	1774	0.31423344742122034	0.14935753548850006	0.21393762183235868	0.8253307650994735	REACT:R-HSA-375165	NCAM signaling for neurite out-growth	2.8	lateral lemniscal nuclei
KIT	18	1	457	1774	0.31423344742122034	0.14935753548850006	0.21393762183235868	0.8253307650994735	REACT:R-HSA-375165	NCAM signaling for neurite out-growth	4.9	lateral medullary reticular nucleus
KIT	18	1	457	1774	0.31423344742122034	0.14935753548850006	0.21393762183235868	0.8253307650994735	REACT:R-HSA-375165	NCAM signaling for neurite out-growth	7.0	lateral parabrachial nucleus
KIT	18	1	457	1774	0.31423344742122034	0.14935753548850006	0.21393762183235868	0.8253307650994735	REACT:R-HSA-375165	NCAM signaling for neurite out-growth	9.2	lateral thalamic nuclei
KIT	18	1	457	1774	0.31423344742122034	0.14935753548850006	0.21393762183235868	0.8253307650994735	REACT:R-HSA-375165	NCAM signaling for neurite out-growth	4.5	lateral vestibular nucleus
KIT	18	1	457	1774	0.31423344742122034	0.14935753548850006	0.21393762183235868	0.8253307650994735	REACT:R-HSA-375165	NCAM signaling for neurite out-growth	6.8	lingual gyrus
KIT	18	1	457	1774	0.31423344742122034	0.14935753548850006	0.21393762183235868	0.8253307650994735	REACT:R-HSA-375165	NCAM signaling for neurite out-growth	10.9	locus coeruleus
KIT	18	1	457	1774	0.31423344742122034	0.14935753548850006	0.21393762183235868	0.8253307650994735	REACT:R-HSA-375165	NCAM signaling for neurite out-growth	9.3	mammillary body
KIT	18	1	457	1774	0.31423344742122034	0.14935753548850006	0.21393762183235868	0.8253307650994735	REACT:R-HSA-375165	NCAM signaling for neurite out-growth	20.5	medial dorsal thalamic nucleus
KIT	18	1	457	1774	0.31423344742122034	0.14935753548850006	0.21393762183235868	0.8253307650994735	REACT:R-HSA-375165	NCAM signaling for neurite out-growth	22.2	medial geniculate body
KIT	18	1	457	1774	0.31423344742122034	0.14935753548850006	0.21393762183235868	0.8253307650994735	REACT:R-HSA-375165	NCAM signaling for neurite out-growth	5.0	medial olivary nucleus
KIT	18	1	457	1774	0.31423344742122034	0.14935753548850006	0.21393762183235868	0.8253307650994735	REACT:R-HSA-375165	NCAM signaling for neurite out-growth	13.7	medial parabrachial nucleus
KIT	18	1	457	1774	0.31423344742122034	0.14935753548850006	0.21393762183235868	0.8253307650994735	REACT:R-HSA-375165	NCAM signaling for neurite out-growth	2.5	medial periolivary nuclei
KIT	18	1	457	1774	0.31423344742122034	0.14935753548850006	0.21393762183235868	0.8253307650994735	REACT:R-HSA-375165	NCAM signaling for neurite out-growth	4.3	medial vestibular nucleus
KIT	18	1	457	1774	0.31423344742122034	0.14935753548850006	0.21393762183235868	0.8253307650994735	REACT:R-HSA-375165	NCAM signaling for neurite out-growth	25.6	median raphe nucleus
KIT	18	1	457	1774	0.31423344742122034	0.14935753548850006	0.21393762183235868	0.8253307650994735	REACT:R-HSA-375165	NCAM signaling for neurite out-growth	2.7	middle cingulate cortex
KIT	18	1	457	1774	0.31423344742122034	0.14935753548850006	0.21393762183235868	0.8253307650994735	REACT:R-HSA-375165	NCAM signaling for neurite out-growth	4.7	middle temporal gyrus
KIT	18	1	457	1774	0.31423344742122034	0.14935753548850006	0.21393762183235868	0.8253307650994735	REACT:R-HSA-375165	NCAM signaling for neurite out-growth	2.3	motor facial nucleus
KIT	18	1	457	1774	0.31423344742122034	0.14935753548850006	0.21393762183235868	0.8253307650994735	REACT:R-HSA-375165	NCAM signaling for neurite out-growth	2.7	motor hypoglossal nucleus
KIT	18	1	457	1774	0.31423344742122034	0.14935753548850006	0.21393762183235868	0.8253307650994735	REACT:R-HSA-375165	NCAM signaling for neurite out-growth	2.7	motor trigeminal nucleus
KIT	18	1	457	1774	0.31423344742122034	0.14935753548850006	0.21393762183235868	0.8253307650994735	REACT:R-HSA-375165	NCAM signaling for neurite out-growth	2.2	nuclei of the trapezoid body
KIT	18	1	457	1774	0.31423344742122034	0.14935753548850006	0.21393762183235868	0.8253307650994735	REACT:R-HSA-375165	NCAM signaling for neurite out-growth	7.4	nucleus accumbens
KIT	18	1	457	1774	0.31423344742122034	0.14935753548850006	0.21393762183235868	0.8253307650994735	REACT:R-HSA-375165	NCAM signaling for neurite out-growth	5.5	nucleus ambiguus
KIT	18	1	457	1774	0.31423344742122034	0.14935753548850006	0.21393762183235868	0.8253307650994735	REACT:R-HSA-375165	NCAM signaling for neurite out-growth	2.5	nucleus basalis of Meynert
KIT	18	1	457	1774	0.31423344742122034	0.14935753548850006	0.21393762183235868	0.8253307650994735	REACT:R-HSA-375165	NCAM signaling for neurite out-growth	2.5	nucleus cuneatus
KIT	18	1	457	1774	0.31423344742122034	0.14935753548850006	0.21393762183235868	0.8253307650994735	REACT:R-HSA-375165	NCAM signaling for neurite out-growth	2.3	nucleus gracilis
KIT	18	1	457	1774	0.31423344742122034	0.14935753548850006	0.21393762183235868	0.8253307650994735	REACT:R-HSA-375165	NCAM signaling for neurite out-growth	8.4	nucleus of the diagonal band
KIT	18	1	457	1774	0.31423344742122034	0.14935753548850006	0.21393762183235868	0.8253307650994735	REACT:R-HSA-375165	NCAM signaling for neurite out-growth	2.5	nucleus raphe magnus
KIT	18	1	457	1774	0.31423344742122034	0.14935753548850006	0.21393762183235868	0.8253307650994735	REACT:R-HSA-375165	NCAM signaling for neurite out-growth	9.2	nucleus raphe obscurus
KIT	18	1	457	1774	0.31423344742122034	0.14935753548850006	0.21393762183235868	0.8253307650994735	REACT:R-HSA-375165	NCAM signaling for neurite out-growth	2.4	nucleus raphe pallidus
KIT	18	1	457	1774	0.31423344742122034	0.14935753548850006	0.21393762183235868	0.8253307650994735	REACT:R-HSA-375165	NCAM signaling for neurite out-growth	3.9	nucleus reuniens
KIT	18	1	457	1774	0.31423344742122034	0.14935753548850006	0.21393762183235868	0.8253307650994735	REACT:R-HSA-375165	NCAM signaling for neurite out-growth	9.7	nucleus rhomboideus
KIT	18	1	457	1774	0.31423344742122034	0.14935753548850006	0.21393762183235868	0.8253307650994735	REACT:R-HSA-375165	NCAM signaling for neurite out-growth	4.3	nucleus tractus solitarii
KIT	18	1	457	1774	0.31423344742122034	0.14935753548850006	0.21393762183235868	0.8253307650994735	REACT:R-HSA-375165	NCAM signaling for neurite out-growth	4.3	occipital cortex
KIT	18	1	457	1774	0.31423344742122034	0.14935753548850006	0.21393762183235868	0.8253307650994735	REACT:R-HSA-375165	NCAM signaling for neurite out-growth	4.2	occipital cortex (white matter)
KIT	18	1	457	1774	0.31423344742122034	0.14935753548850006	0.21393762183235868	0.8253307650994735	REACT:R-HSA-375165	NCAM signaling for neurite out-growth	5.2	olfactory area
KIT	18	1	457	1774	0.31423344742122034	0.14935753548850006	0.21393762183235868	0.8253307650994735	REACT:R-HSA-375165	NCAM signaling for neurite out-growth	5.6	olfactory tubercle
KIT	18	1	457	1774	0.31423344742122034	0.14935753548850006	0.21393762183235868	0.8253307650994735	REACT:R-HSA-375165	NCAM signaling for neurite out-growth	3.2	orbitofrontal gyrus, anterior
KIT	18	1	457	1774	0.31423344742122034	0.14935753548850006	0.21393762183235868	0.8253307650994735	REACT:R-HSA-375165	NCAM signaling for neurite out-growth	4.4	paracentral lobule, anterior
KIT	18	1	457	1774	0.31423344742122034	0.14935753548850006	0.21393762183235868	0.8253307650994735	REACT:R-HSA-375165	NCAM signaling for neurite out-growth	2.6	paracentral lobule, posterior
KIT	18	1	457	1774	0.31423344742122034	0.14935753548850006	0.21393762183235868	0.8253307650994735	REACT:R-HSA-375165	NCAM signaling for neurite out-growth	6.8	parahippocampal cortex
KIT	18	1	457	1774	0.31423344742122034	0.14935753548850006	0.21393762183235868	0.8253307650994735	REACT:R-HSA-375165	NCAM signaling for neurite out-growth	4.0	parahippocampal cortex (white matter)
KIT	18	1	457	1774	0.31423344742122034	0.14935753548850006	0.21393762183235868	0.8253307650994735	REACT:R-HSA-375165	NCAM signaling for neurite out-growth	4.2	paramedian reticular nucleus
KIT	18	1	457	1774	0.31423344742122034	0.14935753548850006	0.21393762183235868	0.8253307650994735	REACT:R-HSA-375165	NCAM signaling for neurite out-growth	4.4	paraventricular nucleus
KIT	18	1	457	1774	0.31423344742122034	0.14935753548850006	0.21393762183235868	0.8253307650994735	REACT:R-HSA-375165	NCAM signaling for neurite out-growth	1.6	parietal operculum
KIT	18	1	457	1774	0.31423344742122034	0.14935753548850006	0.21393762183235868	0.8253307650994735	REACT:R-HSA-375165	NCAM signaling for neurite out-growth	6.9	parieto-insular cortex
KIT	18	1	457	1774	0.31423344742122034	0.14935753548850006	0.21393762183235868	0.8253307650994735	REACT:R-HSA-375165	NCAM signaling for neurite out-growth	4.9	parieto-occipital transitional area
KIT	18	1	457	1774	0.31423344742122034	0.14935753548850006	0.21393762183235868	0.8253307650994735	REACT:R-HSA-375165	NCAM signaling for neurite out-growth	2.3	parieto-temporal junction (white matter)
KIT	18	1	457	1774	0.31423344742122034	0.14935753548850006	0.21393762183235868	0.8253307650994735	REACT:R-HSA-375165	NCAM signaling for neurite out-growth	2.6	parvicellular reticular nuclei
KIT	18	1	457	1774	0.31423344742122034	0.14935753548850006	0.21393762183235868	0.8253307650994735	REACT:R-HSA-375165	NCAM signaling for neurite out-growth	5.3	parvicellular reticular nuclei, medullary
KIT	18	1	457	1774	0.31423344742122034	0.14935753548850006	0.21393762183235868	0.8253307650994735	REACT:R-HSA-375165	NCAM signaling for neurite out-growth	7.0	pedunculopontine tegmental nucleus
KIT	18	1	457	1774	0.31423344742122034	0.14935753548850006	0.21393762183235868	0.8253307650994735	REACT:R-HSA-375165	NCAM signaling for neurite out-growth	16.8	periaquaductal grey, anterior
KIT	18	1	457	1774	0.31423344742122034	0.14935753548850006	0.21393762183235868	0.8253307650994735	REACT:R-HSA-375165	NCAM signaling for neurite out-growth	25.8	periaquaductal grey, dorsal
KIT	18	1	457	1774	0.31423344742122034	0.14935753548850006	0.21393762183235868	0.8253307650994735	REACT:R-HSA-375165	NCAM signaling for neurite out-growth	15.1	periaquaductal grey, lateral
KIT	18	1	457	1774	0.31423344742122034	0.14935753548850006	0.21393762183235868	0.8253307650994735	REACT:R-HSA-375165	NCAM signaling for neurite out-growth	11.5	perirhinal gyrus
KIT	18	1	457	1774	0.31423344742122034	0.14935753548850006	0.21393762183235868	0.8253307650994735	REACT:R-HSA-375165	NCAM signaling for neurite out-growth	4.9	peritrigeminal nucleus
KIT	18	1	457	1774	0.31423344742122034	0.14935753548850006	0.21393762183235868	0.8253307650994735	REACT:R-HSA-375165	NCAM signaling for neurite out-growth	2.8	piriform cortex
KIT	18	1	457	1774	0.31423344742122034	0.14935753548850006	0.21393762183235868	0.8253307650994735	REACT:R-HSA-375165	NCAM signaling for neurite out-growth	2.5	pontine nuclei
KIT	18	1	457	1774	0.31423344742122034	0.14935753548850006	0.21393762183235868	0.8253307650994735	REACT:R-HSA-375165	NCAM signaling for neurite out-growth	19.0	pontine raphe nucleus
KIT	18	1	457	1774	0.31423344742122034	0.14935753548850006	0.21393762183235868	0.8253307650994735	REACT:R-HSA-375165	NCAM signaling for neurite out-growth	1.0	postcentral gyrus
KIT	18	1	457	1774	0.31423344742122034	0.14935753548850006	0.21393762183235868	0.8253307650994735	REACT:R-HSA-375165	NCAM signaling for neurite out-growth	6.1	postcentral gyrus, dorsal
KIT	18	1	457	1774	0.31423344742122034	0.14935753548850006	0.21393762183235868	0.8253307650994735	REACT:R-HSA-375165	NCAM signaling for neurite out-growth	5.2	postcentral gyrus, middle
KIT	18	1	457	1774	0.31423344742122034	0.14935753548850006	0.21393762183235868	0.8253307650994735	REACT:R-HSA-375165	NCAM signaling for neurite out-growth	2.8	postcentral gyrus, ventral
KIT	18	1	457	1774	0.31423344742122034	0.14935753548850006	0.21393762183235868	0.8253307650994735	REACT:R-HSA-375165	NCAM signaling for neurite out-growth	1.6	posterior cingulate cortex
KIT	18	1	457	1774	0.31423344742122034	0.14935753548850006	0.21393762183235868	0.8253307650994735	REACT:R-HSA-375165	NCAM signaling for neurite out-growth	2.5	posterior cingulate cortex, dorsal
KIT	18	1	457	1774	0.31423344742122034	0.14935753548850006	0.21393762183235868	0.8253307650994735	REACT:R-HSA-375165	NCAM signaling for neurite out-growth	3.4	posterior cingulate cortex, ventral
KIT	18	1	457	1774	0.31423344742122034	0.14935753548850006	0.21393762183235868	0.8253307650994735	REACT:R-HSA-375165	NCAM signaling for neurite out-growth	6.1	posterior insular cortex
KIT	18	1	457	1774	0.31423344742122034	0.14935753548850006	0.21393762183235868	0.8253307650994735	REACT:R-HSA-375165	NCAM signaling for neurite out-growth	13.8	posterior thalamic nucleus
KIT	18	1	457	1774	0.31423344742122034	0.14935753548850006	0.21393762183235868	0.8253307650994735	REACT:R-HSA-375165	NCAM signaling for neurite out-growth	5.3	posteroventral cochlear nucleus
KIT	18	1	457	1774	0.31423344742122034	0.14935753548850006	0.21393762183235868	0.8253307650994735	REACT:R-HSA-375165	NCAM signaling for neurite out-growth	2.5	precentral gyrus, dorsal
KIT	18	1	457	1774	0.31423344742122034	0.14935753548850006	0.21393762183235868	0.8253307650994735	REACT:R-HSA-375165	NCAM signaling for neurite out-growth	5.5	precentral gyrus, middle
KIT	18	1	457	1774	0.31423344742122034	0.14935753548850006	0.21393762183235868	0.8253307650994735	REACT:R-HSA-375165	NCAM signaling for neurite out-growth	2.5	precentral gyrus, ventral
KIT	18	1	457	1774	0.31423344742122034	0.14935753548850006	0.21393762183235868	0.8253307650994735	REACT:R-HSA-375165	NCAM signaling for neurite out-growth	4.4	precuneus
KIT	18	1	457	1774	0.31423344742122034	0.14935753548850006	0.21393762183235868	0.8253307650994735	REACT:R-HSA-375165	NCAM signaling for neurite out-growth	4.2	premotor cortex, dorsal
KIT	18	1	457	1774	0.31423344742122034	0.14935753548850006	0.21393762183235868	0.8253307650994735	REACT:R-HSA-375165	NCAM signaling for neurite out-growth	4.3	premotor cortex, ventral
KIT	18	1	457	1774	0.31423344742122034	0.14935753548850006	0.21393762183235868	0.8253307650994735	REACT:R-HSA-375165	NCAM signaling for neurite out-growth	7.7	preoptic area
KIT	18	1	457	1774	0.31423344742122034	0.14935753548850006	0.21393762183235868	0.8253307650994735	REACT:R-HSA-375165	NCAM signaling for neurite out-growth	6.3	prepositus hypoglossal nucleus
KIT	18	1	457	1774	0.31423344742122034	0.14935753548850006	0.21393762183235868	0.8253307650994735	REACT:R-HSA-375165	NCAM signaling for neurite out-growth	35.1	pretectal area
KIT	18	1	457	1774	0.31423344742122034	0.14935753548850006	0.21393762183235868	0.8253307650994735	REACT:R-HSA-375165	NCAM signaling for neurite out-growth	2.8	principal sensory trigeminal nucleus
KIT	18	1	457	1774	0.31423344742122034	0.14935753548850006	0.21393762183235868	0.8253307650994735	REACT:R-HSA-375165	NCAM signaling for neurite out-growth	26.6	pulvinar
KIT	18	1	457	1774	0.31423344742122034	0.14935753548850006	0.21393762183235868	0.8253307650994735	REACT:R-HSA-375165	NCAM signaling for neurite out-growth	5.4	putamen
KIT	18	1	457	1774	0.31423344742122034	0.14935753548850006	0.21393762183235868	0.8253307650994735	REACT:R-HSA-375165	NCAM signaling for neurite out-growth	27.5	red nucleus
KIT	18	1	457	1774	0.31423344742122034	0.14935753548850006	0.21393762183235868	0.8253307650994735	REACT:R-HSA-375165	NCAM signaling for neurite out-growth	1.1	reticular pontine nucleus, caudal
KIT	18	1	457	1774	0.31423344742122034	0.14935753548850006	0.21393762183235868	0.8253307650994735	REACT:R-HSA-375165	NCAM signaling for neurite out-growth	19.6	reticular pontine nucleus, oral
KIT	18	1	457	1774	0.31423344742122034	0.14935753548850006	0.21393762183235868	0.8253307650994735	REACT:R-HSA-375165	NCAM signaling for neurite out-growth	3.9	reticulotegmental nucleus
KIT	18	1	457	1774	0.31423344742122034	0.14935753548850006	0.21393762183235868	0.8253307650994735	REACT:R-HSA-375165	NCAM signaling for neurite out-growth	14.1	retrosplenial cortex
KIT	18	1	457	1774	0.31423344742122034	0.14935753548850006	0.21393762183235868	0.8253307650994735	REACT:R-HSA-375165	NCAM signaling for neurite out-growth	8.4	septal nuclei
KIT	18	1	457	1774	0.31423344742122034	0.14935753548850006	0.21393762183235868	0.8253307650994735	REACT:R-HSA-375165	NCAM signaling for neurite out-growth	3.3	spinal trigeminal nucleus, caudal
KIT	18	1	457	1774	0.31423344742122034	0.14935753548850006	0.21393762183235868	0.8253307650994735	REACT:R-HSA-375165	NCAM signaling for neurite out-growth	3.9	spinal trigeminal nucleus, interpolar
KIT	18	1	457	1774	0.31423344742122034	0.14935753548850006	0.21393762183235868	0.8253307650994735	REACT:R-HSA-375165	NCAM signaling for neurite out-growth	6.0	spinal trigeminal nucleus, oral
KIT	18	1	457	1774	0.31423344742122034	0.14935753548850006	0.21393762183235868	0.8253307650994735	REACT:R-HSA-375165	NCAM signaling for neurite out-growth	2.8	spinal vestibular nucleus
KIT	18	1	457	1774	0.31423344742122034	0.14935753548850006	0.21393762183235868	0.8253307650994735	REACT:R-HSA-375165	NCAM signaling for neurite out-growth	4.7	stria terminalis, bed nucleus
KIT	18	1	457	1774	0.31423344742122034	0.14935753548850006	0.21393762183235868	0.8253307650994735	REACT:R-HSA-375165	NCAM signaling for neurite out-growth	4.0	subcentral gyrus, S2
KIT	18	1	457	1774	0.31423344742122034	0.14935753548850006	0.21393762183235868	0.8253307650994735	REACT:R-HSA-375165	NCAM signaling for neurite out-growth	10.6	subcoeruleus area
KIT	18	1	457	1774	0.31423344742122034	0.14935753548850006	0.21393762183235868	0.8253307650994735	REACT:R-HSA-375165	NCAM signaling for neurite out-growth	15.7	subiculum
KIT	18	1	457	1774	0.31423344742122034	0.14935753548850006	0.21393762183235868	0.8253307650994735	REACT:R-HSA-375165	NCAM signaling for neurite out-growth	7.1	substantia nigra
KIT	18	1	457	1774	0.31423344742122034	0.14935753548850006	0.21393762183235868	0.8253307650994735	REACT:R-HSA-375165	NCAM signaling for neurite out-growth	10.0	subthalamic nucleus
KIT	18	1	457	1774	0.31423344742122034	0.14935753548850006	0.21393762183235868	0.8253307650994735	REACT:R-HSA-375165	NCAM signaling for neurite out-growth	34.8	superior colliculus
KIT	18	1	457	1774	0.31423344742122034	0.14935753548850006	0.21393762183235868	0.8253307650994735	REACT:R-HSA-375165	NCAM signaling for neurite out-growth	3.5	superior olive
KIT	18	1	457	1774	0.31423344742122034	0.14935753548850006	0.21393762183235868	0.8253307650994735	REACT:R-HSA-375165	NCAM signaling for neurite out-growth	7.0	superior parietal lobule
KIT	18	1	457	1774	0.31423344742122034	0.14935753548850006	0.21393762183235868	0.8253307650994735	REACT:R-HSA-375165	NCAM signaling for neurite out-growth	8.2	superior temporal gyrus
KIT	18	1	457	1774	0.31423344742122034	0.14935753548850006	0.21393762183235868	0.8253307650994735	REACT:R-HSA-375165	NCAM signaling for neurite out-growth	8.0	superior vestibular nucleus
KIT	18	1	457	1774	0.31423344742122034	0.14935753548850006	0.21393762183235868	0.8253307650994735	REACT:R-HSA-375165	NCAM signaling for neurite out-growth	4.8	supplementary motor cortex
KIT	18	1	457	1774	0.31423344742122034	0.14935753548850006	0.21393762183235868	0.8253307650994735	REACT:R-HSA-375165	NCAM signaling for neurite out-growth	7.8	supramarginal gyrus
KIT	18	1	457	1774	0.31423344742122034	0.14935753548850006	0.21393762183235868	0.8253307650994735	REACT:R-HSA-375165	NCAM signaling for neurite out-growth	9.5	supraoptic nucleus
KIT	18	1	457	1774	0.31423344742122034	0.14935753548850006	0.21393762183235868	0.8253307650994735	REACT:R-HSA-375165	NCAM signaling for neurite out-growth	8.5	temporal pole
KIT	18	1	457	1774	0.31423344742122034	0.14935753548850006	0.21393762183235868	0.8253307650994735	REACT:R-HSA-375165	NCAM signaling for neurite out-growth	2.0	temporal white matter
KIT	18	1	457	1774	0.31423344742122034	0.14935753548850006	0.21393762183235868	0.8253307650994735	REACT:R-HSA-375165	NCAM signaling for neurite out-growth	5.2	temporo-insular cortex, parainsular gyrus
KIT	18	1	457	1774	0.31423344742122034	0.14935753548850006	0.21393762183235868	0.8253307650994735	REACT:R-HSA-375165	NCAM signaling for neurite out-growth	11.0	temporo-occipital transitional zone
KIT	18	1	457	1774	0.31423344742122034	0.14935753548850006	0.21393762183235868	0.8253307650994735	REACT:R-HSA-375165	NCAM signaling for neurite out-growth	8.0	transversal temporal gyrus, anterior
KIT	18	1	457	1774	0.31423344742122034	0.14935753548850006	0.21393762183235868	0.8253307650994735	REACT:R-HSA-375165	NCAM signaling for neurite out-growth	6.5	transversal temporal gyrus, posterior
KIT	18	1	457	1774	0.31423344742122034	0.14935753548850006	0.21393762183235868	0.8253307650994735	REACT:R-HSA-375165	NCAM signaling for neurite out-growth	5.7	ventral medullary reticular nucleus
KIT	18	1	457	1774	0.31423344742122034	0.14935753548850006	0.21393762183235868	0.8253307650994735	REACT:R-HSA-375165	NCAM signaling for neurite out-growth	2.5	ventral periolivary nuclei
KIT	18	1	457	1774	0.31423344742122034	0.14935753548850006	0.21393762183235868	0.8253307650994735	REACT:R-HSA-375165	NCAM signaling for neurite out-growth	11.1	ventral posterolateral thalamic nucleus
KIT	18	1	457	1774	0.31423344742122034	0.14935753548850006	0.21393762183235868	0.8253307650994735	REACT:R-HSA-375165	NCAM signaling for neurite out-growth	18.2	ventral posteromedial thalamic nucleus
KIT	18	1	457	1774	0.31423344742122034	0.14935753548850006	0.21393762183235868	0.8253307650994735	REACT:R-HSA-375165	NCAM signaling for neurite out-growth	14.1	ventral tegmental area
KIT	18	1	457	1774	0.31423344742122034	0.14935753548850006	0.21393762183235868	0.8253307650994735	REACT:R-HSA-375165	NCAM signaling for neurite out-growth	22.9	ventral thalamic nuclei
KIT	18	1	457	1774	0.31423344742122034	0.14935753548850006	0.21393762183235868	0.8253307650994735	REACT:R-HSA-375165	NCAM signaling for neurite out-growth	3.4	ventrolateral medulla, A1-C1 cell groups
KIT	18	1	457	1774	0.31423344742122034	0.14935753548850006	0.21393762183235868	0.8253307650994735	REACT:R-HSA-375165	NCAM signaling for neurite out-growth	3.0	ventrolateral tegmental area, A5 NE cell group
KIT	18	1	457	1774	0.31423344742122034	0.14935753548850006	0.21393762183235868	0.8253307650994735	REACT:R-HSA-375165	NCAM signaling for neurite out-growth	7.2	ventromedial nucleus
KIT	18	1	457	1774	0.31423344742122034	0.14935753548850006	0.21393762183235868	0.8253307650994735	REACT:R-HSA-375165	NCAM signaling for neurite out-growth	26.2	vermis
KIT	18	1	457	1774	0.31423344742122034	0.14935753548850006	0.21393762183235868	0.8253307650994735	REACT:R-HSA-375165	NCAM signaling for neurite out-growth	6.6	zona incerta
KIT	18	1	457	1774	0.31423344742122034	0.14935753548850006	0.21393762183235868	0.8253307650994735	REACT:R-HSA-199418	Negative regulation of the PI3K/AKT network	10.9	amygdala
KIT	18	1	457	1774	0.31423344742122034	0.14935753548850006	0.21393762183235868	0.8253307650994735	REACT:R-HSA-199418	Negative regulation of the PI3K/AKT network	6.9	angular gyrus
KIT	18	1	457	1774	0.31423344742122034	0.14935753548850006	0.21393762183235868	0.8253307650994735	REACT:R-HSA-199418	Negative regulation of the PI3K/AKT network	7.2	angular gyrus (white matter)
KIT	18	1	457	1774	0.31423344742122034	0.14935753548850006	0.21393762183235868	0.8253307650994735	REACT:R-HSA-199418	Negative regulation of the PI3K/AKT network	3.8	anterior cingulate cortex, supragenual-dorsal
KIT	18	1	457	1774	0.31423344742122034	0.14935753548850006	0.21393762183235868	0.8253307650994735	REACT:R-HSA-199418	Negative regulation of the PI3K/AKT network	1.9	anterior cingulate cortex, supragenual-ventral
KIT	18	1	457	1774	0.31423344742122034	0.14935753548850006	0.21393762183235868	0.8253307650994735	REACT:R-HSA-199418	Negative regulation of the PI3K/AKT network	8.6	anterior cochlear nucleus, ventral
KIT	18	1	457	1774	0.31423344742122034	0.14935753548850006	0.21393762183235868	0.8253307650994735	REACT:R-HSA-199418	Negative regulation of the PI3K/AKT network	6.7	anterior funiculus (white matter)
KIT	18	1	457	1774	0.31423344742122034	0.14935753548850006	0.21393762183235868	0.8253307650994735	REACT:R-HSA-199418	Negative regulation of the PI3K/AKT network	6.7	anterior insular cortex, dorsal
KIT	18	1	457	1774	0.31423344742122034	0.14935753548850006	0.21393762183235868	0.8253307650994735	REACT:R-HSA-199418	Negative regulation of the PI3K/AKT network	7.0	anterior insular cortex, ventral
KIT	18	1	457	1774	0.31423344742122034	0.14935753548850006	0.21393762183235868	0.8253307650994735	REACT:R-HSA-199418	Negative regulation of the PI3K/AKT network	14.2	anterior thalamic nucleus, ventral
KIT	18	1	457	1774	0.31423344742122034	0.14935753548850006	0.21393762183235868	0.8253307650994735	REACT:R-HSA-199418	Negative regulation of the PI3K/AKT network	5.9	arcuate nucleus
KIT	18	1	457	1774	0.31423344742122034	0.14935753548850006	0.21393762183235868	0.8253307650994735	REACT:R-HSA-199418	Negative regulation of the PI3K/AKT network	4.9	area parastriata, inferior
KIT	18	1	457	1774	0.31423344742122034	0.14935753548850006	0.21393762183235868	0.8253307650994735	REACT:R-HSA-199418	Negative regulation of the PI3K/AKT network	7.4	area parastriata, parietal
KIT	18	1	457	1774	0.31423344742122034	0.14935753548850006	0.21393762183235868	0.8253307650994735	REACT:R-HSA-199418	Negative regulation of the PI3K/AKT network	4.0	area parastriata, superior
KIT	18	1	457	1774	0.31423344742122034	0.14935753548850006	0.21393762183235868	0.8253307650994735	REACT:R-HSA-199418	Negative regulation of the PI3K/AKT network	6.2	area parastriata, temporal
KIT	18	1	457	1774	0.31423344742122034	0.14935753548850006	0.21393762183235868	0.8253307650994735	REACT:R-HSA-199418	Negative regulation of the PI3K/AKT network	2.6	area postrema
KIT	18	1	457	1774	0.31423344742122034	0.14935753548850006	0.21393762183235868	0.8253307650994735	REACT:R-HSA-199418	Negative regulation of the PI3K/AKT network	6.0	area striata
KIT	18	1	457	1774	0.31423344742122034	0.14935753548850006	0.21393762183235868	0.8253307650994735	REACT:R-HSA-199418	Negative regulation of the PI3K/AKT network	2.4	area striata (white matter)
KIT	18	1	457	1774	0.31423344742122034	0.14935753548850006	0.21393762183235868	0.8253307650994735	REACT:R-HSA-199418	Negative regulation of the PI3K/AKT network	6.9	basal amygdala
KIT	18	1	457	1774	0.31423344742122034	0.14935753548850006	0.21393762183235868	0.8253307650994735	REACT:R-HSA-199418	Negative regulation of the PI3K/AKT network	8.9	caudate nucleus
KIT	18	1	457	1774	0.31423344742122034	0.14935753548850006	0.21393762183235868	0.8253307650994735	REACT:R-HSA-199418	Negative regulation of the PI3K/AKT network	12.1	central amygdala
KIT	18	1	457	1774	0.31423344742122034	0.14935753548850006	0.21393762183235868	0.8253307650994735	REACT:R-HSA-199418	Negative regulation of the PI3K/AKT network	18.4	centromedial thalamic nucleus
KIT	18	1	457	1774	0.31423344742122034	0.14935753548850006	0.21393762183235868	0.8253307650994735	REACT:R-HSA-199418	Negative regulation of the PI3K/AKT network	46.2	cerebellar cortex
KIT	18	1	457	1774	0.31423344742122034	0.14935753548850006	0.21393762183235868	0.8253307650994735	REACT:R-HSA-199418	Negative regulation of the PI3K/AKT network	17.4	cerebellar nuclei
KIT	18	1	457	1774	0.31423344742122034	0.14935753548850006	0.21393762183235868	0.8253307650994735	REACT:R-HSA-199418	Negative regulation of the PI3K/AKT network	8.7	cerebellar white matter
KIT	18	1	457	1774	0.31423344742122034	0.14935753548850006	0.21393762183235868	0.8253307650994735	REACT:R-HSA-199418	Negative regulation of the PI3K/AKT network	9.4	cervical spinal cord, central gray
KIT	18	1	457	1774	0.31423344742122034	0.14935753548850006	0.21393762183235868	0.8253307650994735	REACT:R-HSA-199418	Negative regulation of the PI3K/AKT network	11.3	cervical spinal cord, dorsal horn
KIT	18	1	457	1774	0.31423344742122034	0.14935753548850006	0.21393762183235868	0.8253307650994735	REACT:R-HSA-199418	Negative regulation of the PI3K/AKT network	3.1	cervical spinal cord, ventral horn
KIT	18	1	457	1774	0.31423344742122034	0.14935753548850006	0.21393762183235868	0.8253307650994735	REACT:R-HSA-199418	Negative regulation of the PI3K/AKT network	3.4	choroid plexus
KIT	18	1	457	1774	0.31423344742122034	0.14935753548850006	0.21393762183235868	0.8253307650994735	REACT:R-HSA-199418	Negative regulation of the PI3K/AKT network	3.9	claustrum
KIT	18	1	457	1774	0.31423344742122034	0.14935753548850006	0.21393762183235868	0.8253307650994735	REACT:R-HSA-199418	Negative regulation of the PI3K/AKT network	5.3	corpus callosum, genu (white matter)
KIT	18	1	457	1774	0.31423344742122034	0.14935753548850006	0.21393762183235868	0.8253307650994735	REACT:R-HSA-199418	Negative regulation of the PI3K/AKT network	3.6	corpus callosum, splenium (white matter)
KIT	18	1	457	1774	0.31423344742122034	0.14935753548850006	0.21393762183235868	0.8253307650994735	REACT:R-HSA-199418	Negative regulation of the PI3K/AKT network	7.2	corticomedial amygdala
KIT	18	1	457	1774	0.31423344742122034	0.14935753548850006	0.21393762183235868	0.8253307650994735	REACT:R-HSA-199418	Negative regulation of the PI3K/AKT network	16.9	cuneiform nucleus
KIT	18	1	457	1774	0.31423344742122034	0.14935753548850006	0.21393762183235868	0.8253307650994735	REACT:R-HSA-199418	Negative regulation of the PI3K/AKT network	31.6	dentate gyrus
KIT	18	1	457	1774	0.31423344742122034	0.14935753548850006	0.21393762183235868	0.8253307650994735	REACT:R-HSA-199418	Negative regulation of the PI3K/AKT network	3.7	dorsal cochlear nucleus
KIT	18	1	457	1774	0.31423344742122034	0.14935753548850006	0.21393762183235868	0.8253307650994735	REACT:R-HSA-199418	Negative regulation of the PI3K/AKT network	5.5	dorsal funiculus (white matter)
KIT	18	1	457	1774	0.31423344742122034	0.14935753548850006	0.21393762183235868	0.8253307650994735	REACT:R-HSA-199418	Negative regulation of the PI3K/AKT network	6.2	dorsal medullary reticular nucleus
KIT	18	1	457	1774	0.31423344742122034	0.14935753548850006	0.21393762183235868	0.8253307650994735	REACT:R-HSA-199418	Negative regulation of the PI3K/AKT network	2.9	dorsal motor vagal complex
KIT	18	1	457	1774	0.31423344742122034	0.14935753548850006	0.21393762183235868	0.8253307650994735	REACT:R-HSA-199418	Negative regulation of the PI3K/AKT network	25.4	dorsal raphe nucleus
KIT	18	1	457	1774	0.31423344742122034	0.14935753548850006	0.21393762183235868	0.8253307650994735	REACT:R-HSA-199418	Negative regulation of the PI3K/AKT network	4.1	dorsal tegmental nucleus
KIT	18	1	457	1774	0.31423344742122034	0.14935753548850006	0.21393762183235868	0.8253307650994735	REACT:R-HSA-199418	Negative regulation of the PI3K/AKT network	16.1	dorsolateral tegmental area
KIT	18	1	457	1774	0.31423344742122034	0.14935753548850006	0.21393762183235868	0.8253307650994735	REACT:R-HSA-199418	Negative regulation of the PI3K/AKT network	21.0	dorsomedial nucleus
KIT	18	1	457	1774	0.31423344742122034	0.14935753548850006	0.21393762183235868	0.8253307650994735	REACT:R-HSA-199418	Negative regulation of the PI3K/AKT network	8.6	entorhinal gyrus
KIT	18	1	457	1774	0.31423344742122034	0.14935753548850006	0.21393762183235868	0.8253307650994735	REACT:R-HSA-199418	Negative regulation of the PI3K/AKT network	39.1	flocculonodular lobe
KIT	18	1	457	1774	0.31423344742122034	0.14935753548850006	0.21393762183235868	0.8253307650994735	REACT:R-HSA-199418	Negative regulation of the PI3K/AKT network	3.9	frontal eye field
KIT	18	1	457	1774	0.31423344742122034	0.14935753548850006	0.21393762183235868	0.8253307650994735	REACT:R-HSA-199418	Negative regulation of the PI3K/AKT network	6.6	frontal operculum
KIT	18	1	457	1774	0.31423344742122034	0.14935753548850006	0.21393762183235868	0.8253307650994735	REACT:R-HSA-199418	Negative regulation of the PI3K/AKT network	6.0	fusiform gyrus
KIT	18	1	457	1774	0.31423344742122034	0.14935753548850006	0.21393762183235868	0.8253307650994735	REACT:R-HSA-199418	Negative regulation of the PI3K/AKT network	5.1	gigantocellular reticular nuclei, medullary
KIT	18	1	457	1774	0.31423344742122034	0.14935753548850006	0.21393762183235868	0.8253307650994735	REACT:R-HSA-199418	Negative regulation of the PI3K/AKT network	3.3	gigantocellular reticular nuclei, pars
KIT	18	1	457	1774	0.31423344742122034	0.14935753548850006	0.21393762183235868	0.8253307650994735	REACT:R-HSA-199418	Negative regulation of the PI3K/AKT network	2.5	globus pallidus, externus
KIT	18	1	457	1774	0.31423344742122034	0.14935753548850006	0.21393762183235868	0.8253307650994735	REACT:R-HSA-199418	Negative regulation of the PI3K/AKT network	3.5	globus pallidus, internus
KIT	18	1	457	1774	0.31423344742122034	0.14935753548850006	0.21393762183235868	0.8253307650994735	REACT:R-HSA-199418	Negative regulation of the PI3K/AKT network	12.2	habenula
KIT	18	1	457	1774	0.31423344742122034	0.14935753548850006	0.21393762183235868	0.8253307650994735	REACT:R-HSA-199418	Negative regulation of the PI3K/AKT network	29.3	hippocampus
KIT	18	1	457	1774	0.31423344742122034	0.14935753548850006	0.21393762183235868	0.8253307650994735	REACT:R-HSA-199418	Negative regulation of the PI3K/AKT network	43.9	hippocampus, CA1
KIT	18	1	457	1774	0.31423344742122034	0.14935753548850006	0.21393762183235868	0.8253307650994735	REACT:R-HSA-199418	Negative regulation of the PI3K/AKT network	39.9	hippocampus, CA2
KIT	18	1	457	1774	0.31423344742122034	0.14935753548850006	0.21393762183235868	0.8253307650994735	REACT:R-HSA-199418	Negative regulation of the PI3K/AKT network	22.3	hippocampus, CA3
KIT	18	1	457	1774	0.31423344742122034	0.14935753548850006	0.21393762183235868	0.8253307650994735	REACT:R-HSA-199418	Negative regulation of the PI3K/AKT network	40.4	inferior colliculus
KIT	18	1	457	1774	0.31423344742122034	0.14935753548850006	0.21393762183235868	0.8253307650994735	REACT:R-HSA-199418	Negative regulation of the PI3K/AKT network	3.9	inferior frontal gyrus, opercular
KIT	18	1	457	1774	0.31423344742122034	0.14935753548850006	0.21393762183235868	0.8253307650994735	REACT:R-HSA-199418	Negative regulation of the PI3K/AKT network	9.1	inferior olive
KIT	18	1	457	1774	0.31423344742122034	0.14935753548850006	0.21393762183235868	0.8253307650994735	REACT:R-HSA-199418	Negative regulation of the PI3K/AKT network	2.5	inferior parietal lobule
KIT	18	1	457	1774	0.31423344742122034	0.14935753548850006	0.21393762183235868	0.8253307650994735	REACT:R-HSA-199418	Negative regulation of the PI3K/AKT network	6.3	inferior temporal gyrus
KIT	18	1	457	1774	0.31423344742122034	0.14935753548850006	0.21393762183235868	0.8253307650994735	REACT:R-HSA-199418	Negative regulation of the PI3K/AKT network	4.7	intraparietal deep sulcus
KIT	18	1	457	1774	0.31423344742122034	0.14935753548850006	0.21393762183235868	0.8253307650994735	REACT:R-HSA-199418	Negative regulation of the PI3K/AKT network	5.8	Kolliker-Fuse nucleus
KIT	18	1	457	1774	0.31423344742122034	0.14935753548850006	0.21393762183235868	0.8253307650994735	REACT:R-HSA-199418	Negative regulation of the PI3K/AKT network	6.7	lateral amygdala
KIT	18	1	457	1774	0.31423344742122034	0.14935753548850006	0.21393762183235868	0.8253307650994735	REACT:R-HSA-199418	Negative regulation of the PI3K/AKT network	4.3	lateral funiculus (white matter)
KIT	18	1	457	1774	0.31423344742122034	0.14935753548850006	0.21393762183235868	0.8253307650994735	REACT:R-HSA-199418	Negative regulation of the PI3K/AKT network	10.9	lateral geniculate body
KIT	18	1	457	1774	0.31423344742122034	0.14935753548850006	0.21393762183235868	0.8253307650994735	REACT:R-HSA-199418	Negative regulation of the PI3K/AKT network	4.2	lateral hypothalamic area
KIT	18	1	457	1774	0.31423344742122034	0.14935753548850006	0.21393762183235868	0.8253307650994735	REACT:R-HSA-199418	Negative regulation of the PI3K/AKT network	2.8	lateral lemniscal nuclei
KIT	18	1	457	1774	0.31423344742122034	0.14935753548850006	0.21393762183235868	0.8253307650994735	REACT:R-HSA-199418	Negative regulation of the PI3K/AKT network	4.9	lateral medullary reticular nucleus
KIT	18	1	457	1774	0.31423344742122034	0.14935753548850006	0.21393762183235868	0.8253307650994735	REACT:R-HSA-199418	Negative regulation of the PI3K/AKT network	7.0	lateral parabrachial nucleus
KIT	18	1	457	1774	0.31423344742122034	0.14935753548850006	0.21393762183235868	0.8253307650994735	REACT:R-HSA-199418	Negative regulation of the PI3K/AKT network	9.2	lateral thalamic nuclei
KIT	18	1	457	1774	0.31423344742122034	0.14935753548850006	0.21393762183235868	0.8253307650994735	REACT:R-HSA-199418	Negative regulation of the PI3K/AKT network	4.5	lateral vestibular nucleus
KIT	18	1	457	1774	0.31423344742122034	0.14935753548850006	0.21393762183235868	0.8253307650994735	REACT:R-HSA-199418	Negative regulation of the PI3K/AKT network	6.8	lingual gyrus
KIT	18	1	457	1774	0.31423344742122034	0.14935753548850006	0.21393762183235868	0.8253307650994735	REACT:R-HSA-199418	Negative regulation of the PI3K/AKT network	10.9	locus coeruleus
KIT	18	1	457	1774	0.31423344742122034	0.14935753548850006	0.21393762183235868	0.8253307650994735	REACT:R-HSA-199418	Negative regulation of the PI3K/AKT network	9.3	mammillary body
KIT	18	1	457	1774	0.31423344742122034	0.14935753548850006	0.21393762183235868	0.8253307650994735	REACT:R-HSA-199418	Negative regulation of the PI3K/AKT network	20.5	medial dorsal thalamic nucleus
KIT	18	1	457	1774	0.31423344742122034	0.14935753548850006	0.21393762183235868	0.8253307650994735	REACT:R-HSA-199418	Negative regulation of the PI3K/AKT network	22.2	medial geniculate body
KIT	18	1	457	1774	0.31423344742122034	0.14935753548850006	0.21393762183235868	0.8253307650994735	REACT:R-HSA-199418	Negative regulation of the PI3K/AKT network	5.0	medial olivary nucleus
KIT	18	1	457	1774	0.31423344742122034	0.14935753548850006	0.21393762183235868	0.8253307650994735	REACT:R-HSA-199418	Negative regulation of the PI3K/AKT network	13.7	medial parabrachial nucleus
KIT	18	1	457	1774	0.31423344742122034	0.14935753548850006	0.21393762183235868	0.8253307650994735	REACT:R-HSA-199418	Negative regulation of the PI3K/AKT network	2.5	medial periolivary nuclei
KIT	18	1	457	1774	0.31423344742122034	0.14935753548850006	0.21393762183235868	0.8253307650994735	REACT:R-HSA-199418	Negative regulation of the PI3K/AKT network	4.3	medial vestibular nucleus
KIT	18	1	457	1774	0.31423344742122034	0.14935753548850006	0.21393762183235868	0.8253307650994735	REACT:R-HSA-199418	Negative regulation of the PI3K/AKT network	25.6	median raphe nucleus
KIT	18	1	457	1774	0.31423344742122034	0.14935753548850006	0.21393762183235868	0.8253307650994735	REACT:R-HSA-199418	Negative regulation of the PI3K/AKT network	2.7	middle cingulate cortex
KIT	18	1	457	1774	0.31423344742122034	0.14935753548850006	0.21393762183235868	0.8253307650994735	REACT:R-HSA-199418	Negative regulation of the PI3K/AKT network	4.7	middle temporal gyrus
KIT	18	1	457	1774	0.31423344742122034	0.14935753548850006	0.21393762183235868	0.8253307650994735	REACT:R-HSA-199418	Negative regulation of the PI3K/AKT network	2.3	motor facial nucleus
KIT	18	1	457	1774	0.31423344742122034	0.14935753548850006	0.21393762183235868	0.8253307650994735	REACT:R-HSA-199418	Negative regulation of the PI3K/AKT network	2.7	motor hypoglossal nucleus
KIT	18	1	457	1774	0.31423344742122034	0.14935753548850006	0.21393762183235868	0.8253307650994735	REACT:R-HSA-199418	Negative regulation of the PI3K/AKT network	2.7	motor trigeminal nucleus
KIT	18	1	457	1774	0.31423344742122034	0.14935753548850006	0.21393762183235868	0.8253307650994735	REACT:R-HSA-199418	Negative regulation of the PI3K/AKT network	2.2	nuclei of the trapezoid body
KIT	18	1	457	1774	0.31423344742122034	0.14935753548850006	0.21393762183235868	0.8253307650994735	REACT:R-HSA-199418	Negative regulation of the PI3K/AKT network	7.4	nucleus accumbens
KIT	18	1	457	1774	0.31423344742122034	0.14935753548850006	0.21393762183235868	0.8253307650994735	REACT:R-HSA-199418	Negative regulation of the PI3K/AKT network	5.5	nucleus ambiguus
KIT	18	1	457	1774	0.31423344742122034	0.14935753548850006	0.21393762183235868	0.8253307650994735	REACT:R-HSA-199418	Negative regulation of the PI3K/AKT network	2.5	nucleus basalis of Meynert
KIT	18	1	457	1774	0.31423344742122034	0.14935753548850006	0.21393762183235868	0.8253307650994735	REACT:R-HSA-199418	Negative regulation of the PI3K/AKT network	2.5	nucleus cuneatus
KIT	18	1	457	1774	0.31423344742122034	0.14935753548850006	0.21393762183235868	0.8253307650994735	REACT:R-HSA-199418	Negative regulation of the PI3K/AKT network	2.3	nucleus gracilis
KIT	18	1	457	1774	0.31423344742122034	0.14935753548850006	0.21393762183235868	0.8253307650994735	REACT:R-HSA-199418	Negative regulation of the PI3K/AKT network	8.4	nucleus of the diagonal band
KIT	18	1	457	1774	0.31423344742122034	0.14935753548850006	0.21393762183235868	0.8253307650994735	REACT:R-HSA-199418	Negative regulation of the PI3K/AKT network	2.5	nucleus raphe magnus
KIT	18	1	457	1774	0.31423344742122034	0.14935753548850006	0.21393762183235868	0.8253307650994735	REACT:R-HSA-199418	Negative regulation of the PI3K/AKT network	9.2	nucleus raphe obscurus
KIT	18	1	457	1774	0.31423344742122034	0.14935753548850006	0.21393762183235868	0.8253307650994735	REACT:R-HSA-199418	Negative regulation of the PI3K/AKT network	2.4	nucleus raphe pallidus
KIT	18	1	457	1774	0.31423344742122034	0.14935753548850006	0.21393762183235868	0.8253307650994735	REACT:R-HSA-199418	Negative regulation of the PI3K/AKT network	3.9	nucleus reuniens
KIT	18	1	457	1774	0.31423344742122034	0.14935753548850006	0.21393762183235868	0.8253307650994735	REACT:R-HSA-199418	Negative regulation of the PI3K/AKT network	9.7	nucleus rhomboideus
KIT	18	1	457	1774	0.31423344742122034	0.14935753548850006	0.21393762183235868	0.8253307650994735	REACT:R-HSA-199418	Negative regulation of the PI3K/AKT network	4.3	nucleus tractus solitarii
KIT	18	1	457	1774	0.31423344742122034	0.14935753548850006	0.21393762183235868	0.8253307650994735	REACT:R-HSA-199418	Negative regulation of the PI3K/AKT network	4.3	occipital cortex
KIT	18	1	457	1774	0.31423344742122034	0.14935753548850006	0.21393762183235868	0.8253307650994735	REACT:R-HSA-199418	Negative regulation of the PI3K/AKT network	4.2	occipital cortex (white matter)
KIT	18	1	457	1774	0.31423344742122034	0.14935753548850006	0.21393762183235868	0.8253307650994735	REACT:R-HSA-199418	Negative regulation of the PI3K/AKT network	5.2	olfactory area
KIT	18	1	457	1774	0.31423344742122034	0.14935753548850006	0.21393762183235868	0.8253307650994735	REACT:R-HSA-199418	Negative regulation of the PI3K/AKT network	5.6	olfactory tubercle
KIT	18	1	457	1774	0.31423344742122034	0.14935753548850006	0.21393762183235868	0.8253307650994735	REACT:R-HSA-199418	Negative regulation of the PI3K/AKT network	3.2	orbitofrontal gyrus, anterior
KIT	18	1	457	1774	0.31423344742122034	0.14935753548850006	0.21393762183235868	0.8253307650994735	REACT:R-HSA-199418	Negative regulation of the PI3K/AKT network	4.4	paracentral lobule, anterior
KIT	18	1	457	1774	0.31423344742122034	0.14935753548850006	0.21393762183235868	0.8253307650994735	REACT:R-HSA-199418	Negative regulation of the PI3K/AKT network	2.6	paracentral lobule, posterior
KIT	18	1	457	1774	0.31423344742122034	0.14935753548850006	0.21393762183235868	0.8253307650994735	REACT:R-HSA-199418	Negative regulation of the PI3K/AKT network	6.8	parahippocampal cortex
KIT	18	1	457	1774	0.31423344742122034	0.14935753548850006	0.21393762183235868	0.8253307650994735	REACT:R-HSA-199418	Negative regulation of the PI3K/AKT network	4.0	parahippocampal cortex (white matter)
KIT	18	1	457	1774	0.31423344742122034	0.14935753548850006	0.21393762183235868	0.8253307650994735	REACT:R-HSA-199418	Negative regulation of the PI3K/AKT network	4.2	paramedian reticular nucleus
KIT	18	1	457	1774	0.31423344742122034	0.14935753548850006	0.21393762183235868	0.8253307650994735	REACT:R-HSA-199418	Negative regulation of the PI3K/AKT network	4.4	paraventricular nucleus
KIT	18	1	457	1774	0.31423344742122034	0.14935753548850006	0.21393762183235868	0.8253307650994735	REACT:R-HSA-199418	Negative regulation of the PI3K/AKT network	1.6	parietal operculum
KIT	18	1	457	1774	0.31423344742122034	0.14935753548850006	0.21393762183235868	0.8253307650994735	REACT:R-HSA-199418	Negative regulation of the PI3K/AKT network	6.9	parieto-insular cortex
KIT	18	1	457	1774	0.31423344742122034	0.14935753548850006	0.21393762183235868	0.8253307650994735	REACT:R-HSA-199418	Negative regulation of the PI3K/AKT network	4.9	parieto-occipital transitional area
KIT	18	1	457	1774	0.31423344742122034	0.14935753548850006	0.21393762183235868	0.8253307650994735	REACT:R-HSA-199418	Negative regulation of the PI3K/AKT network	2.3	parieto-temporal junction (white matter)
KIT	18	1	457	1774	0.31423344742122034	0.14935753548850006	0.21393762183235868	0.8253307650994735	REACT:R-HSA-199418	Negative regulation of the PI3K/AKT network	2.6	parvicellular reticular nuclei
KIT	18	1	457	1774	0.31423344742122034	0.14935753548850006	0.21393762183235868	0.8253307650994735	REACT:R-HSA-199418	Negative regulation of the PI3K/AKT network	5.3	parvicellular reticular nuclei, medullary
KIT	18	1	457	1774	0.31423344742122034	0.14935753548850006	0.21393762183235868	0.8253307650994735	REACT:R-HSA-199418	Negative regulation of the PI3K/AKT network	7.0	pedunculopontine tegmental nucleus
KIT	18	1	457	1774	0.31423344742122034	0.14935753548850006	0.21393762183235868	0.8253307650994735	REACT:R-HSA-199418	Negative regulation of the PI3K/AKT network	16.8	periaquaductal grey, anterior
KIT	18	1	457	1774	0.31423344742122034	0.14935753548850006	0.21393762183235868	0.8253307650994735	REACT:R-HSA-199418	Negative regulation of the PI3K/AKT network	25.8	periaquaductal grey, dorsal
KIT	18	1	457	1774	0.31423344742122034	0.14935753548850006	0.21393762183235868	0.8253307650994735	REACT:R-HSA-199418	Negative regulation of the PI3K/AKT network	15.1	periaquaductal grey, lateral
KIT	18	1	457	1774	0.31423344742122034	0.14935753548850006	0.21393762183235868	0.8253307650994735	REACT:R-HSA-199418	Negative regulation of the PI3K/AKT network	11.5	perirhinal gyrus
KIT	18	1	457	1774	0.31423344742122034	0.14935753548850006	0.21393762183235868	0.8253307650994735	REACT:R-HSA-199418	Negative regulation of the PI3K/AKT network	4.9	peritrigeminal nucleus
KIT	18	1	457	1774	0.31423344742122034	0.14935753548850006	0.21393762183235868	0.8253307650994735	REACT:R-HSA-199418	Negative regulation of the PI3K/AKT network	2.8	piriform cortex
KIT	18	1	457	1774	0.31423344742122034	0.14935753548850006	0.21393762183235868	0.8253307650994735	REACT:R-HSA-199418	Negative regulation of the PI3K/AKT network	2.5	pontine nuclei
KIT	18	1	457	1774	0.31423344742122034	0.14935753548850006	0.21393762183235868	0.8253307650994735	REACT:R-HSA-199418	Negative regulation of the PI3K/AKT network	19.0	pontine raphe nucleus
KIT	18	1	457	1774	0.31423344742122034	0.14935753548850006	0.21393762183235868	0.8253307650994735	REACT:R-HSA-199418	Negative regulation of the PI3K/AKT network	1.0	postcentral gyrus
KIT	18	1	457	1774	0.31423344742122034	0.14935753548850006	0.21393762183235868	0.8253307650994735	REACT:R-HSA-199418	Negative regulation of the PI3K/AKT network	6.1	postcentral gyrus, dorsal
KIT	18	1	457	1774	0.31423344742122034	0.14935753548850006	0.21393762183235868	0.8253307650994735	REACT:R-HSA-199418	Negative regulation of the PI3K/AKT network	5.2	postcentral gyrus, middle
KIT	18	1	457	1774	0.31423344742122034	0.14935753548850006	0.21393762183235868	0.8253307650994735	REACT:R-HSA-199418	Negative regulation of the PI3K/AKT network	2.8	postcentral gyrus, ventral
KIT	18	1	457	1774	0.31423344742122034	0.14935753548850006	0.21393762183235868	0.8253307650994735	REACT:R-HSA-199418	Negative regulation of the PI3K/AKT network	1.6	posterior cingulate cortex
KIT	18	1	457	1774	0.31423344742122034	0.14935753548850006	0.21393762183235868	0.8253307650994735	REACT:R-HSA-199418	Negative regulation of the PI3K/AKT network	2.5	posterior cingulate cortex, dorsal
KIT	18	1	457	1774	0.31423344742122034	0.14935753548850006	0.21393762183235868	0.8253307650994735	REACT:R-HSA-199418	Negative regulation of the PI3K/AKT network	3.4	posterior cingulate cortex, ventral
KIT	18	1	457	1774	0.31423344742122034	0.14935753548850006	0.21393762183235868	0.8253307650994735	REACT:R-HSA-199418	Negative regulation of the PI3K/AKT network	6.1	posterior insular cortex
KIT	18	1	457	1774	0.31423344742122034	0.14935753548850006	0.21393762183235868	0.8253307650994735	REACT:R-HSA-199418	Negative regulation of the PI3K/AKT network	13.8	posterior thalamic nucleus
KIT	18	1	457	1774	0.31423344742122034	0.14935753548850006	0.21393762183235868	0.8253307650994735	REACT:R-HSA-199418	Negative regulation of the PI3K/AKT network	5.3	posteroventral cochlear nucleus
KIT	18	1	457	1774	0.31423344742122034	0.14935753548850006	0.21393762183235868	0.8253307650994735	REACT:R-HSA-199418	Negative regulation of the PI3K/AKT network	2.5	precentral gyrus, dorsal
KIT	18	1	457	1774	0.31423344742122034	0.14935753548850006	0.21393762183235868	0.8253307650994735	REACT:R-HSA-199418	Negative regulation of the PI3K/AKT network	5.5	precentral gyrus, middle
KIT	18	1	457	1774	0.31423344742122034	0.14935753548850006	0.21393762183235868	0.8253307650994735	REACT:R-HSA-199418	Negative regulation of the PI3K/AKT network	2.5	precentral gyrus, ventral
KIT	18	1	457	1774	0.31423344742122034	0.14935753548850006	0.21393762183235868	0.8253307650994735	REACT:R-HSA-199418	Negative regulation of the PI3K/AKT network	4.4	precuneus
KIT	18	1	457	1774	0.31423344742122034	0.14935753548850006	0.21393762183235868	0.8253307650994735	REACT:R-HSA-199418	Negative regulation of the PI3K/AKT network	4.2	premotor cortex, dorsal
KIT	18	1	457	1774	0.31423344742122034	0.14935753548850006	0.21393762183235868	0.8253307650994735	REACT:R-HSA-199418	Negative regulation of the PI3K/AKT network	4.3	premotor cortex, ventral
KIT	18	1	457	1774	0.31423344742122034	0.14935753548850006	0.21393762183235868	0.8253307650994735	REACT:R-HSA-199418	Negative regulation of the PI3K/AKT network	7.7	preoptic area
KIT	18	1	457	1774	0.31423344742122034	0.14935753548850006	0.21393762183235868	0.8253307650994735	REACT:R-HSA-199418	Negative regulation of the PI3K/AKT network	6.3	prepositus hypoglossal nucleus
KIT	18	1	457	1774	0.31423344742122034	0.14935753548850006	0.21393762183235868	0.8253307650994735	REACT:R-HSA-199418	Negative regulation of the PI3K/AKT network	35.1	pretectal area
KIT	18	1	457	1774	0.31423344742122034	0.14935753548850006	0.21393762183235868	0.8253307650994735	REACT:R-HSA-199418	Negative regulation of the PI3K/AKT network	2.8	principal sensory trigeminal nucleus
KIT	18	1	457	1774	0.31423344742122034	0.14935753548850006	0.21393762183235868	0.8253307650994735	REACT:R-HSA-199418	Negative regulation of the PI3K/AKT network	26.6	pulvinar
KIT	18	1	457	1774	0.31423344742122034	0.14935753548850006	0.21393762183235868	0.8253307650994735	REACT:R-HSA-199418	Negative regulation of the PI3K/AKT network	5.4	putamen
KIT	18	1	457	1774	0.31423344742122034	0.14935753548850006	0.21393762183235868	0.8253307650994735	REACT:R-HSA-199418	Negative regulation of the PI3K/AKT network	27.5	red nucleus
KIT	18	1	457	1774	0.31423344742122034	0.14935753548850006	0.21393762183235868	0.8253307650994735	REACT:R-HSA-199418	Negative regulation of the PI3K/AKT network	1.1	reticular pontine nucleus, caudal
KIT	18	1	457	1774	0.31423344742122034	0.14935753548850006	0.21393762183235868	0.8253307650994735	REACT:R-HSA-199418	Negative regulation of the PI3K/AKT network	19.6	reticular pontine nucleus, oral
KIT	18	1	457	1774	0.31423344742122034	0.14935753548850006	0.21393762183235868	0.8253307650994735	REACT:R-HSA-199418	Negative regulation of the PI3K/AKT network	3.9	reticulotegmental nucleus
KIT	18	1	457	1774	0.31423344742122034	0.14935753548850006	0.21393762183235868	0.8253307650994735	REACT:R-HSA-199418	Negative regulation of the PI3K/AKT network	14.1	retrosplenial cortex
KIT	18	1	457	1774	0.31423344742122034	0.14935753548850006	0.21393762183235868	0.8253307650994735	REACT:R-HSA-199418	Negative regulation of the PI3K/AKT network	8.4	septal nuclei
KIT	18	1	457	1774	0.31423344742122034	0.14935753548850006	0.21393762183235868	0.8253307650994735	REACT:R-HSA-199418	Negative regulation of the PI3K/AKT network	3.3	spinal trigeminal nucleus, caudal
KIT	18	1	457	1774	0.31423344742122034	0.14935753548850006	0.21393762183235868	0.8253307650994735	REACT:R-HSA-199418	Negative regulation of the PI3K/AKT network	3.9	spinal trigeminal nucleus, interpolar
KIT	18	1	457	1774	0.31423344742122034	0.14935753548850006	0.21393762183235868	0.8253307650994735	REACT:R-HSA-199418	Negative regulation of the PI3K/AKT network	6.0	spinal trigeminal nucleus, oral
KIT	18	1	457	1774	0.31423344742122034	0.14935753548850006	0.21393762183235868	0.8253307650994735	REACT:R-HSA-199418	Negative regulation of the PI3K/AKT network	2.8	spinal vestibular nucleus
KIT	18	1	457	1774	0.31423344742122034	0.14935753548850006	0.21393762183235868	0.8253307650994735	REACT:R-HSA-199418	Negative regulation of the PI3K/AKT network	4.7	stria terminalis, bed nucleus
KIT	18	1	457	1774	0.31423344742122034	0.14935753548850006	0.21393762183235868	0.8253307650994735	REACT:R-HSA-199418	Negative regulation of the PI3K/AKT network	4.0	subcentral gyrus, S2
KIT	18	1	457	1774	0.31423344742122034	0.14935753548850006	0.21393762183235868	0.8253307650994735	REACT:R-HSA-199418	Negative regulation of the PI3K/AKT network	10.6	subcoeruleus area
KIT	18	1	457	1774	0.31423344742122034	0.14935753548850006	0.21393762183235868	0.8253307650994735	REACT:R-HSA-199418	Negative regulation of the PI3K/AKT network	15.7	subiculum
KIT	18	1	457	1774	0.31423344742122034	0.14935753548850006	0.21393762183235868	0.8253307650994735	REACT:R-HSA-199418	Negative regulation of the PI3K/AKT network	7.1	substantia nigra
KIT	18	1	457	1774	0.31423344742122034	0.14935753548850006	0.21393762183235868	0.8253307650994735	REACT:R-HSA-199418	Negative regulation of the PI3K/AKT network	10.0	subthalamic nucleus
KIT	18	1	457	1774	0.31423344742122034	0.14935753548850006	0.21393762183235868	0.8253307650994735	REACT:R-HSA-199418	Negative regulation of the PI3K/AKT network	34.8	superior colliculus
KIT	18	1	457	1774	0.31423344742122034	0.14935753548850006	0.21393762183235868	0.8253307650994735	REACT:R-HSA-199418	Negative regulation of the PI3K/AKT network	3.5	superior olive
KIT	18	1	457	1774	0.31423344742122034	0.14935753548850006	0.21393762183235868	0.8253307650994735	REACT:R-HSA-199418	Negative regulation of the PI3K/AKT network	7.0	superior parietal lobule
KIT	18	1	457	1774	0.31423344742122034	0.14935753548850006	0.21393762183235868	0.8253307650994735	REACT:R-HSA-199418	Negative regulation of the PI3K/AKT network	8.2	superior temporal gyrus
KIT	18	1	457	1774	0.31423344742122034	0.14935753548850006	0.21393762183235868	0.8253307650994735	REACT:R-HSA-199418	Negative regulation of the PI3K/AKT network	8.0	superior vestibular nucleus
KIT	18	1	457	1774	0.31423344742122034	0.14935753548850006	0.21393762183235868	0.8253307650994735	REACT:R-HSA-199418	Negative regulation of the PI3K/AKT network	4.8	supplementary motor cortex
KIT	18	1	457	1774	0.31423344742122034	0.14935753548850006	0.21393762183235868	0.8253307650994735	REACT:R-HSA-199418	Negative regulation of the PI3K/AKT network	7.8	supramarginal gyrus
KIT	18	1	457	1774	0.31423344742122034	0.14935753548850006	0.21393762183235868	0.8253307650994735	REACT:R-HSA-199418	Negative regulation of the PI3K/AKT network	9.5	supraoptic nucleus
KIT	18	1	457	1774	0.31423344742122034	0.14935753548850006	0.21393762183235868	0.8253307650994735	REACT:R-HSA-199418	Negative regulation of the PI3K/AKT network	8.5	temporal pole
KIT	18	1	457	1774	0.31423344742122034	0.14935753548850006	0.21393762183235868	0.8253307650994735	REACT:R-HSA-199418	Negative regulation of the PI3K/AKT network	2.0	temporal white matter
KIT	18	1	457	1774	0.31423344742122034	0.14935753548850006	0.21393762183235868	0.8253307650994735	REACT:R-HSA-199418	Negative regulation of the PI3K/AKT network	5.2	temporo-insular cortex, parainsular gyrus
KIT	18	1	457	1774	0.31423344742122034	0.14935753548850006	0.21393762183235868	0.8253307650994735	REACT:R-HSA-199418	Negative regulation of the PI3K/AKT network	11.0	temporo-occipital transitional zone
KIT	18	1	457	1774	0.31423344742122034	0.14935753548850006	0.21393762183235868	0.8253307650994735	REACT:R-HSA-199418	Negative regulation of the PI3K/AKT network	8.0	transversal temporal gyrus, anterior
KIT	18	1	457	1774	0.31423344742122034	0.14935753548850006	0.21393762183235868	0.8253307650994735	REACT:R-HSA-199418	Negative regulation of the PI3K/AKT network	6.5	transversal temporal gyrus, posterior
KIT	18	1	457	1774	0.31423344742122034	0.14935753548850006	0.21393762183235868	0.8253307650994735	REACT:R-HSA-199418	Negative regulation of the PI3K/AKT network	5.7	ventral medullary reticular nucleus
KIT	18	1	457	1774	0.31423344742122034	0.14935753548850006	0.21393762183235868	0.8253307650994735	REACT:R-HSA-199418	Negative regulation of the PI3K/AKT network	2.5	ventral periolivary nuclei
KIT	18	1	457	1774	0.31423344742122034	0.14935753548850006	0.21393762183235868	0.8253307650994735	REACT:R-HSA-199418	Negative regulation of the PI3K/AKT network	11.1	ventral posterolateral thalamic nucleus
KIT	18	1	457	1774	0.31423344742122034	0.14935753548850006	0.21393762183235868	0.8253307650994735	REACT:R-HSA-199418	Negative regulation of the PI3K/AKT network	18.2	ventral posteromedial thalamic nucleus
KIT	18	1	457	1774	0.31423344742122034	0.14935753548850006	0.21393762183235868	0.8253307650994735	REACT:R-HSA-199418	Negative regulation of the PI3K/AKT network	14.1	ventral tegmental area
KIT	18	1	457	1774	0.31423344742122034	0.14935753548850006	0.21393762183235868	0.8253307650994735	REACT:R-HSA-199418	Negative regulation of the PI3K/AKT network	22.9	ventral thalamic nuclei
KIT	18	1	457	1774	0.31423344742122034	0.14935753548850006	0.21393762183235868	0.8253307650994735	REACT:R-HSA-199418	Negative regulation of the PI3K/AKT network	3.4	ventrolateral medulla, A1-C1 cell groups
KIT	18	1	457	1774	0.31423344742122034	0.14935753548850006	0.21393762183235868	0.8253307650994735	REACT:R-HSA-199418	Negative regulation of the PI3K/AKT network	3.0	ventrolateral tegmental area, A5 NE cell group
KIT	18	1	457	1774	0.31423344742122034	0.14935753548850006	0.21393762183235868	0.8253307650994735	REACT:R-HSA-199418	Negative regulation of the PI3K/AKT network	7.2	ventromedial nucleus
KIT	18	1	457	1774	0.31423344742122034	0.14935753548850006	0.21393762183235868	0.8253307650994735	REACT:R-HSA-199418	Negative regulation of the PI3K/AKT network	26.2	vermis
KIT	18	1	457	1774	0.31423344742122034	0.14935753548850006	0.21393762183235868	0.8253307650994735	REACT:R-HSA-199418	Negative regulation of the PI3K/AKT network	6.6	zona incerta
KIT	18	1	457	1774	0.31423344742122034	0.14935753548850006	0.21393762183235868	0.8253307650994735	REACT:R-HSA-187037	NGF signalling via TRKA from the plasma membrane	10.9	amygdala
KIT	18	1	457	1774	0.31423344742122034	0.14935753548850006	0.21393762183235868	0.8253307650994735	REACT:R-HSA-187037	NGF signalling via TRKA from the plasma membrane	6.9	angular gyrus
KIT	18	1	457	1774	0.31423344742122034	0.14935753548850006	0.21393762183235868	0.8253307650994735	REACT:R-HSA-187037	NGF signalling via TRKA from the plasma membrane	7.2	angular gyrus (white matter)
KIT	18	1	457	1774	0.31423344742122034	0.14935753548850006	0.21393762183235868	0.8253307650994735	REACT:R-HSA-187037	NGF signalling via TRKA from the plasma membrane	3.8	anterior cingulate cortex, supragenual-dorsal
KIT	18	1	457	1774	0.31423344742122034	0.14935753548850006	0.21393762183235868	0.8253307650994735	REACT:R-HSA-187037	NGF signalling via TRKA from the plasma membrane	1.9	anterior cingulate cortex, supragenual-ventral
KIT	18	1	457	1774	0.31423344742122034	0.14935753548850006	0.21393762183235868	0.8253307650994735	REACT:R-HSA-187037	NGF signalling via TRKA from the plasma membrane	8.6	anterior cochlear nucleus, ventral
KIT	18	1	457	1774	0.31423344742122034	0.14935753548850006	0.21393762183235868	0.8253307650994735	REACT:R-HSA-187037	NGF signalling via TRKA from the plasma membrane	6.7	anterior funiculus (white matter)
KIT	18	1	457	1774	0.31423344742122034	0.14935753548850006	0.21393762183235868	0.8253307650994735	REACT:R-HSA-187037	NGF signalling via TRKA from the plasma membrane	6.7	anterior insular cortex, dorsal
KIT	18	1	457	1774	0.31423344742122034	0.14935753548850006	0.21393762183235868	0.8253307650994735	REACT:R-HSA-187037	NGF signalling via TRKA from the plasma membrane	7.0	anterior insular cortex, ventral
KIT	18	1	457	1774	0.31423344742122034	0.14935753548850006	0.21393762183235868	0.8253307650994735	REACT:R-HSA-187037	NGF signalling via TRKA from the plasma membrane	14.2	anterior thalamic nucleus, ventral
KIT	18	1	457	1774	0.31423344742122034	0.14935753548850006	0.21393762183235868	0.8253307650994735	REACT:R-HSA-187037	NGF signalling via TRKA from the plasma membrane	5.9	arcuate nucleus
KIT	18	1	457	1774	0.31423344742122034	0.14935753548850006	0.21393762183235868	0.8253307650994735	REACT:R-HSA-187037	NGF signalling via TRKA from the plasma membrane	4.9	area parastriata, inferior
KIT	18	1	457	1774	0.31423344742122034	0.14935753548850006	0.21393762183235868	0.8253307650994735	REACT:R-HSA-187037	NGF signalling via TRKA from the plasma membrane	7.4	area parastriata, parietal
KIT	18	1	457	1774	0.31423344742122034	0.14935753548850006	0.21393762183235868	0.8253307650994735	REACT:R-HSA-187037	NGF signalling via TRKA from the plasma membrane	4.0	area parastriata, superior
KIT	18	1	457	1774	0.31423344742122034	0.14935753548850006	0.21393762183235868	0.8253307650994735	REACT:R-HSA-187037	NGF signalling via TRKA from the plasma membrane	6.2	area parastriata, temporal
KIT	18	1	457	1774	0.31423344742122034	0.14935753548850006	0.21393762183235868	0.8253307650994735	REACT:R-HSA-187037	NGF signalling via TRKA from the plasma membrane	2.6	area postrema
KIT	18	1	457	1774	0.31423344742122034	0.14935753548850006	0.21393762183235868	0.8253307650994735	REACT:R-HSA-187037	NGF signalling via TRKA from the plasma membrane	6.0	area striata
KIT	18	1	457	1774	0.31423344742122034	0.14935753548850006	0.21393762183235868	0.8253307650994735	REACT:R-HSA-187037	NGF signalling via TRKA from the plasma membrane	2.4	area striata (white matter)
KIT	18	1	457	1774	0.31423344742122034	0.14935753548850006	0.21393762183235868	0.8253307650994735	REACT:R-HSA-187037	NGF signalling via TRKA from the plasma membrane	6.9	basal amygdala
KIT	18	1	457	1774	0.31423344742122034	0.14935753548850006	0.21393762183235868	0.8253307650994735	REACT:R-HSA-187037	NGF signalling via TRKA from the plasma membrane	8.9	caudate nucleus
KIT	18	1	457	1774	0.31423344742122034	0.14935753548850006	0.21393762183235868	0.8253307650994735	REACT:R-HSA-187037	NGF signalling via TRKA from the plasma membrane	12.1	central amygdala
KIT	18	1	457	1774	0.31423344742122034	0.14935753548850006	0.21393762183235868	0.8253307650994735	REACT:R-HSA-187037	NGF signalling via TRKA from the plasma membrane	18.4	centromedial thalamic nucleus
KIT	18	1	457	1774	0.31423344742122034	0.14935753548850006	0.21393762183235868	0.8253307650994735	REACT:R-HSA-187037	NGF signalling via TRKA from the plasma membrane	46.2	cerebellar cortex
KIT	18	1	457	1774	0.31423344742122034	0.14935753548850006	0.21393762183235868	0.8253307650994735	REACT:R-HSA-187037	NGF signalling via TRKA from the plasma membrane	17.4	cerebellar nuclei
KIT	18	1	457	1774	0.31423344742122034	0.14935753548850006	0.21393762183235868	0.8253307650994735	REACT:R-HSA-187037	NGF signalling via TRKA from the plasma membrane	8.7	cerebellar white matter
KIT	18	1	457	1774	0.31423344742122034	0.14935753548850006	0.21393762183235868	0.8253307650994735	REACT:R-HSA-187037	NGF signalling via TRKA from the plasma membrane	9.4	cervical spinal cord, central gray
KIT	18	1	457	1774	0.31423344742122034	0.14935753548850006	0.21393762183235868	0.8253307650994735	REACT:R-HSA-187037	NGF signalling via TRKA from the plasma membrane	11.3	cervical spinal cord, dorsal horn
KIT	18	1	457	1774	0.31423344742122034	0.14935753548850006	0.21393762183235868	0.8253307650994735	REACT:R-HSA-187037	NGF signalling via TRKA from the plasma membrane	3.1	cervical spinal cord, ventral horn
KIT	18	1	457	1774	0.31423344742122034	0.14935753548850006	0.21393762183235868	0.8253307650994735	REACT:R-HSA-187037	NGF signalling via TRKA from the plasma membrane	3.4	choroid plexus
KIT	18	1	457	1774	0.31423344742122034	0.14935753548850006	0.21393762183235868	0.8253307650994735	REACT:R-HSA-187037	NGF signalling via TRKA from the plasma membrane	3.9	claustrum
KIT	18	1	457	1774	0.31423344742122034	0.14935753548850006	0.21393762183235868	0.8253307650994735	REACT:R-HSA-187037	NGF signalling via TRKA from the plasma membrane	5.3	corpus callosum, genu (white matter)
KIT	18	1	457	1774	0.31423344742122034	0.14935753548850006	0.21393762183235868	0.8253307650994735	REACT:R-HSA-187037	NGF signalling via TRKA from the plasma membrane	3.6	corpus callosum, splenium (white matter)
KIT	18	1	457	1774	0.31423344742122034	0.14935753548850006	0.21393762183235868	0.8253307650994735	REACT:R-HSA-187037	NGF signalling via TRKA from the plasma membrane	7.2	corticomedial amygdala
KIT	18	1	457	1774	0.31423344742122034	0.14935753548850006	0.21393762183235868	0.8253307650994735	REACT:R-HSA-187037	NGF signalling via TRKA from the plasma membrane	16.9	cuneiform nucleus
KIT	18	1	457	1774	0.31423344742122034	0.14935753548850006	0.21393762183235868	0.8253307650994735	REACT:R-HSA-187037	NGF signalling via TRKA from the plasma membrane	31.6	dentate gyrus
KIT	18	1	457	1774	0.31423344742122034	0.14935753548850006	0.21393762183235868	0.8253307650994735	REACT:R-HSA-187037	NGF signalling via TRKA from the plasma membrane	3.7	dorsal cochlear nucleus
KIT	18	1	457	1774	0.31423344742122034	0.14935753548850006	0.21393762183235868	0.8253307650994735	REACT:R-HSA-187037	NGF signalling via TRKA from the plasma membrane	5.5	dorsal funiculus (white matter)
KIT	18	1	457	1774	0.31423344742122034	0.14935753548850006	0.21393762183235868	0.8253307650994735	REACT:R-HSA-187037	NGF signalling via TRKA from the plasma membrane	6.2	dorsal medullary reticular nucleus
KIT	18	1	457	1774	0.31423344742122034	0.14935753548850006	0.21393762183235868	0.8253307650994735	REACT:R-HSA-187037	NGF signalling via TRKA from the plasma membrane	2.9	dorsal motor vagal complex
KIT	18	1	457	1774	0.31423344742122034	0.14935753548850006	0.21393762183235868	0.8253307650994735	REACT:R-HSA-187037	NGF signalling via TRKA from the plasma membrane	25.4	dorsal raphe nucleus
KIT	18	1	457	1774	0.31423344742122034	0.14935753548850006	0.21393762183235868	0.8253307650994735	REACT:R-HSA-187037	NGF signalling via TRKA from the plasma membrane	4.1	dorsal tegmental nucleus
KIT	18	1	457	1774	0.31423344742122034	0.14935753548850006	0.21393762183235868	0.8253307650994735	REACT:R-HSA-187037	NGF signalling via TRKA from the plasma membrane	16.1	dorsolateral tegmental area
KIT	18	1	457	1774	0.31423344742122034	0.14935753548850006	0.21393762183235868	0.8253307650994735	REACT:R-HSA-187037	NGF signalling via TRKA from the plasma membrane	21.0	dorsomedial nucleus
KIT	18	1	457	1774	0.31423344742122034	0.14935753548850006	0.21393762183235868	0.8253307650994735	REACT:R-HSA-187037	NGF signalling via TRKA from the plasma membrane	8.6	entorhinal gyrus
KIT	18	1	457	1774	0.31423344742122034	0.14935753548850006	0.21393762183235868	0.8253307650994735	REACT:R-HSA-187037	NGF signalling via TRKA from the plasma membrane	39.1	flocculonodular lobe
KIT	18	1	457	1774	0.31423344742122034	0.14935753548850006	0.21393762183235868	0.8253307650994735	REACT:R-HSA-187037	NGF signalling via TRKA from the plasma membrane	3.9	frontal eye field
KIT	18	1	457	1774	0.31423344742122034	0.14935753548850006	0.21393762183235868	0.8253307650994735	REACT:R-HSA-187037	NGF signalling via TRKA from the plasma membrane	6.6	frontal operculum
KIT	18	1	457	1774	0.31423344742122034	0.14935753548850006	0.21393762183235868	0.8253307650994735	REACT:R-HSA-187037	NGF signalling via TRKA from the plasma membrane	6.0	fusiform gyrus
KIT	18	1	457	1774	0.31423344742122034	0.14935753548850006	0.21393762183235868	0.8253307650994735	REACT:R-HSA-187037	NGF signalling via TRKA from the plasma membrane	5.1	gigantocellular reticular nuclei, medullary
KIT	18	1	457	1774	0.31423344742122034	0.14935753548850006	0.21393762183235868	0.8253307650994735	REACT:R-HSA-187037	NGF signalling via TRKA from the plasma membrane	3.3	gigantocellular reticular nuclei, pars
KIT	18	1	457	1774	0.31423344742122034	0.14935753548850006	0.21393762183235868	0.8253307650994735	REACT:R-HSA-187037	NGF signalling via TRKA from the plasma membrane	2.5	globus pallidus, externus
KIT	18	1	457	1774	0.31423344742122034	0.14935753548850006	0.21393762183235868	0.8253307650994735	REACT:R-HSA-187037	NGF signalling via TRKA from the plasma membrane	3.5	globus pallidus, internus
KIT	18	1	457	1774	0.31423344742122034	0.14935753548850006	0.21393762183235868	0.8253307650994735	REACT:R-HSA-187037	NGF signalling via TRKA from the plasma membrane	12.2	habenula
KIT	18	1	457	1774	0.31423344742122034	0.14935753548850006	0.21393762183235868	0.8253307650994735	REACT:R-HSA-187037	NGF signalling via TRKA from the plasma membrane	29.3	hippocampus
KIT	18	1	457	1774	0.31423344742122034	0.14935753548850006	0.21393762183235868	0.8253307650994735	REACT:R-HSA-187037	NGF signalling via TRKA from the plasma membrane	43.9	hippocampus, CA1
KIT	18	1	457	1774	0.31423344742122034	0.14935753548850006	0.21393762183235868	0.8253307650994735	REACT:R-HSA-187037	NGF signalling via TRKA from the plasma membrane	39.9	hippocampus, CA2
KIT	18	1	457	1774	0.31423344742122034	0.14935753548850006	0.21393762183235868	0.8253307650994735	REACT:R-HSA-187037	NGF signalling via TRKA from the plasma membrane	22.3	hippocampus, CA3
KIT	18	1	457	1774	0.31423344742122034	0.14935753548850006	0.21393762183235868	0.8253307650994735	REACT:R-HSA-187037	NGF signalling via TRKA from the plasma membrane	40.4	inferior colliculus
KIT	18	1	457	1774	0.31423344742122034	0.14935753548850006	0.21393762183235868	0.8253307650994735	REACT:R-HSA-187037	NGF signalling via TRKA from the plasma membrane	3.9	inferior frontal gyrus, opercular
KIT	18	1	457	1774	0.31423344742122034	0.14935753548850006	0.21393762183235868	0.8253307650994735	REACT:R-HSA-187037	NGF signalling via TRKA from the plasma membrane	9.1	inferior olive
KIT	18	1	457	1774	0.31423344742122034	0.14935753548850006	0.21393762183235868	0.8253307650994735	REACT:R-HSA-187037	NGF signalling via TRKA from the plasma membrane	2.5	inferior parietal lobule
KIT	18	1	457	1774	0.31423344742122034	0.14935753548850006	0.21393762183235868	0.8253307650994735	REACT:R-HSA-187037	NGF signalling via TRKA from the plasma membrane	6.3	inferior temporal gyrus
KIT	18	1	457	1774	0.31423344742122034	0.14935753548850006	0.21393762183235868	0.8253307650994735	REACT:R-HSA-187037	NGF signalling via TRKA from the plasma membrane	4.7	intraparietal deep sulcus
KIT	18	1	457	1774	0.31423344742122034	0.14935753548850006	0.21393762183235868	0.8253307650994735	REACT:R-HSA-187037	NGF signalling via TRKA from the plasma membrane	5.8	Kolliker-Fuse nucleus
KIT	18	1	457	1774	0.31423344742122034	0.14935753548850006	0.21393762183235868	0.8253307650994735	REACT:R-HSA-187037	NGF signalling via TRKA from the plasma membrane	6.7	lateral amygdala
KIT	18	1	457	1774	0.31423344742122034	0.14935753548850006	0.21393762183235868	0.8253307650994735	REACT:R-HSA-187037	NGF signalling via TRKA from the plasma membrane	4.3	lateral funiculus (white matter)
KIT	18	1	457	1774	0.31423344742122034	0.14935753548850006	0.21393762183235868	0.8253307650994735	REACT:R-HSA-187037	NGF signalling via TRKA from the plasma membrane	10.9	lateral geniculate body
KIT	18	1	457	1774	0.31423344742122034	0.14935753548850006	0.21393762183235868	0.8253307650994735	REACT:R-HSA-187037	NGF signalling via TRKA from the plasma membrane	4.2	lateral hypothalamic area
KIT	18	1	457	1774	0.31423344742122034	0.14935753548850006	0.21393762183235868	0.8253307650994735	REACT:R-HSA-187037	NGF signalling via TRKA from the plasma membrane	2.8	lateral lemniscal nuclei
KIT	18	1	457	1774	0.31423344742122034	0.14935753548850006	0.21393762183235868	0.8253307650994735	REACT:R-HSA-187037	NGF signalling via TRKA from the plasma membrane	4.9	lateral medullary reticular nucleus
KIT	18	1	457	1774	0.31423344742122034	0.14935753548850006	0.21393762183235868	0.8253307650994735	REACT:R-HSA-187037	NGF signalling via TRKA from the plasma membrane	7.0	lateral parabrachial nucleus
KIT	18	1	457	1774	0.31423344742122034	0.14935753548850006	0.21393762183235868	0.8253307650994735	REACT:R-HSA-187037	NGF signalling via TRKA from the plasma membrane	9.2	lateral thalamic nuclei
KIT	18	1	457	1774	0.31423344742122034	0.14935753548850006	0.21393762183235868	0.8253307650994735	REACT:R-HSA-187037	NGF signalling via TRKA from the plasma membrane	4.5	lateral vestibular nucleus
KIT	18	1	457	1774	0.31423344742122034	0.14935753548850006	0.21393762183235868	0.8253307650994735	REACT:R-HSA-187037	NGF signalling via TRKA from the plasma membrane	6.8	lingual gyrus
KIT	18	1	457	1774	0.31423344742122034	0.14935753548850006	0.21393762183235868	0.8253307650994735	REACT:R-HSA-187037	NGF signalling via TRKA from the plasma membrane	10.9	locus coeruleus
KIT	18	1	457	1774	0.31423344742122034	0.14935753548850006	0.21393762183235868	0.8253307650994735	REACT:R-HSA-187037	NGF signalling via TRKA from the plasma membrane	9.3	mammillary body
KIT	18	1	457	1774	0.31423344742122034	0.14935753548850006	0.21393762183235868	0.8253307650994735	REACT:R-HSA-187037	NGF signalling via TRKA from the plasma membrane	20.5	medial dorsal thalamic nucleus
KIT	18	1	457	1774	0.31423344742122034	0.14935753548850006	0.21393762183235868	0.8253307650994735	REACT:R-HSA-187037	NGF signalling via TRKA from the plasma membrane	22.2	medial geniculate body
KIT	18	1	457	1774	0.31423344742122034	0.14935753548850006	0.21393762183235868	0.8253307650994735	REACT:R-HSA-187037	NGF signalling via TRKA from the plasma membrane	5.0	medial olivary nucleus
KIT	18	1	457	1774	0.31423344742122034	0.14935753548850006	0.21393762183235868	0.8253307650994735	REACT:R-HSA-187037	NGF signalling via TRKA from the plasma membrane	13.7	medial parabrachial nucleus
