## Supplementary material for "Understanding Substance Dependence: What Differentiates Addictive from Non-Addictive Drugs?": Folder for supplementary files: S4.csv (part 282 of 402)

target_symbol	n_non	n_add	N_add	N_non	EF	p_value	odds_ratio	FDR	pathway_id	pathway_name	pTPM	region_name
KIT	18	1	457	1774	0.31423344742122034	0.14935753548850006	0.21393762183235868	0.8253307650994735	REACT:R-HSA-187037	NGF signalling via TRKA from the plasma membrane	2.5	medial periolivary nuclei
KIT	18	1	457	1774	0.31423344742122034	0.14935753548850006	0.21393762183235868	0.8253307650994735	REACT:R-HSA-187037	NGF signalling via TRKA from the plasma membrane	4.3	medial vestibular nucleus
KIT	18	1	457	1774	0.31423344742122034	0.14935753548850006	0.21393762183235868	0.8253307650994735	REACT:R-HSA-187037	NGF signalling via TRKA from the plasma membrane	25.6	median raphe nucleus
KIT	18	1	457	1774	0.31423344742122034	0.14935753548850006	0.21393762183235868	0.8253307650994735	REACT:R-HSA-187037	NGF signalling via TRKA from the plasma membrane	2.7	middle cingulate cortex
KIT	18	1	457	1774	0.31423344742122034	0.14935753548850006	0.21393762183235868	0.8253307650994735	REACT:R-HSA-187037	NGF signalling via TRKA from the plasma membrane	4.7	middle temporal gyrus
KIT	18	1	457	1774	0.31423344742122034	0.14935753548850006	0.21393762183235868	0.8253307650994735	REACT:R-HSA-187037	NGF signalling via TRKA from the plasma membrane	2.3	motor facial nucleus
KIT	18	1	457	1774	0.31423344742122034	0.14935753548850006	0.21393762183235868	0.8253307650994735	REACT:R-HSA-187037	NGF signalling via TRKA from the plasma membrane	2.7	motor hypoglossal nucleus
KIT	18	1	457	1774	0.31423344742122034	0.14935753548850006	0.21393762183235868	0.8253307650994735	REACT:R-HSA-187037	NGF signalling via TRKA from the plasma membrane	2.7	motor trigeminal nucleus
KIT	18	1	457	1774	0.31423344742122034	0.14935753548850006	0.21393762183235868	0.8253307650994735	REACT:R-HSA-187037	NGF signalling via TRKA from the plasma membrane	2.2	nuclei of the trapezoid body
KIT	18	1	457	1774	0.31423344742122034	0.14935753548850006	0.21393762183235868	0.8253307650994735	REACT:R-HSA-187037	NGF signalling via TRKA from the plasma membrane	7.4	nucleus accumbens
KIT	18	1	457	1774	0.31423344742122034	0.14935753548850006	0.21393762183235868	0.8253307650994735	REACT:R-HSA-187037	NGF signalling via TRKA from the plasma membrane	5.5	nucleus ambiguus
KIT	18	1	457	1774	0.31423344742122034	0.14935753548850006	0.21393762183235868	0.8253307650994735	REACT:R-HSA-187037	NGF signalling via TRKA from the plasma membrane	2.5	nucleus basalis of Meynert
KIT	18	1	457	1774	0.31423344742122034	0.14935753548850006	0.21393762183235868	0.8253307650994735	REACT:R-HSA-187037	NGF signalling via TRKA from the plasma membrane	2.5	nucleus cuneatus
KIT	18	1	457	1774	0.31423344742122034	0.14935753548850006	0.21393762183235868	0.8253307650994735	REACT:R-HSA-187037	NGF signalling via TRKA from the plasma membrane	2.3	nucleus gracilis
KIT	18	1	457	1774	0.31423344742122034	0.14935753548850006	0.21393762183235868	0.8253307650994735	REACT:R-HSA-187037	NGF signalling via TRKA from the plasma membrane	8.4	nucleus of the diagonal band
KIT	18	1	457	1774	0.31423344742122034	0.14935753548850006	0.21393762183235868	0.8253307650994735	REACT:R-HSA-187037	NGF signalling via TRKA from the plasma membrane	2.5	nucleus raphe magnus
KIT	18	1	457	1774	0.31423344742122034	0.14935753548850006	0.21393762183235868	0.8253307650994735	REACT:R-HSA-187037	NGF signalling via TRKA from the plasma membrane	9.2	nucleus raphe obscurus
KIT	18	1	457	1774	0.31423344742122034	0.14935753548850006	0.21393762183235868	0.8253307650994735	REACT:R-HSA-187037	NGF signalling via TRKA from the plasma membrane	2.4	nucleus raphe pallidus
KIT	18	1	457	1774	0.31423344742122034	0.14935753548850006	0.21393762183235868	0.8253307650994735	REACT:R-HSA-187037	NGF signalling via TRKA from the plasma membrane	3.9	nucleus reuniens
KIT	18	1	457	1774	0.31423344742122034	0.14935753548850006	0.21393762183235868	0.8253307650994735	REACT:R-HSA-187037	NGF signalling via TRKA from the plasma membrane	9.7	nucleus rhomboideus
KIT	18	1	457	1774	0.31423344742122034	0.14935753548850006	0.21393762183235868	0.8253307650994735	REACT:R-HSA-187037	NGF signalling via TRKA from the plasma membrane	4.3	nucleus tractus solitarii
KIT	18	1	457	1774	0.31423344742122034	0.14935753548850006	0.21393762183235868	0.8253307650994735	REACT:R-HSA-187037	NGF signalling via TRKA from the plasma membrane	4.3	occipital cortex
KIT	18	1	457	1774	0.31423344742122034	0.14935753548850006	0.21393762183235868	0.8253307650994735	REACT:R-HSA-187037	NGF signalling via TRKA from the plasma membrane	4.2	occipital cortex (white matter)
KIT	18	1	457	1774	0.31423344742122034	0.14935753548850006	0.21393762183235868	0.8253307650994735	REACT:R-HSA-187037	NGF signalling via TRKA from the plasma membrane	5.2	olfactory area
KIT	18	1	457	1774	0.31423344742122034	0.14935753548850006	0.21393762183235868	0.8253307650994735	REACT:R-HSA-187037	NGF signalling via TRKA from the plasma membrane	5.6	olfactory tubercle
KIT	18	1	457	1774	0.31423344742122034	0.14935753548850006	0.21393762183235868	0.8253307650994735	REACT:R-HSA-187037	NGF signalling via TRKA from the plasma membrane	3.2	orbitofrontal gyrus, anterior
KIT	18	1	457	1774	0.31423344742122034	0.14935753548850006	0.21393762183235868	0.8253307650994735	REACT:R-HSA-187037	NGF signalling via TRKA from the plasma membrane	4.4	paracentral lobule, anterior
KIT	18	1	457	1774	0.31423344742122034	0.14935753548850006	0.21393762183235868	0.8253307650994735	REACT:R-HSA-187037	NGF signalling via TRKA from the plasma membrane	2.6	paracentral lobule, posterior
KIT	18	1	457	1774	0.31423344742122034	0.14935753548850006	0.21393762183235868	0.8253307650994735	REACT:R-HSA-187037	NGF signalling via TRKA from the plasma membrane	6.8	parahippocampal cortex
KIT	18	1	457	1774	0.31423344742122034	0.14935753548850006	0.21393762183235868	0.8253307650994735	REACT:R-HSA-187037	NGF signalling via TRKA from the plasma membrane	4.0	parahippocampal cortex (white matter)
KIT	18	1	457	1774	0.31423344742122034	0.14935753548850006	0.21393762183235868	0.8253307650994735	REACT:R-HSA-187037	NGF signalling via TRKA from the plasma membrane	4.2	paramedian reticular nucleus
KIT	18	1	457	1774	0.31423344742122034	0.14935753548850006	0.21393762183235868	0.8253307650994735	REACT:R-HSA-187037	NGF signalling via TRKA from the plasma membrane	4.4	paraventricular nucleus
KIT	18	1	457	1774	0.31423344742122034	0.14935753548850006	0.21393762183235868	0.8253307650994735	REACT:R-HSA-187037	NGF signalling via TRKA from the plasma membrane	1.6	parietal operculum
KIT	18	1	457	1774	0.31423344742122034	0.14935753548850006	0.21393762183235868	0.8253307650994735	REACT:R-HSA-187037	NGF signalling via TRKA from the plasma membrane	6.9	parieto-insular cortex
KIT	18	1	457	1774	0.31423344742122034	0.14935753548850006	0.21393762183235868	0.8253307650994735	REACT:R-HSA-187037	NGF signalling via TRKA from the plasma membrane	4.9	parieto-occipital transitional area
KIT	18	1	457	1774	0.31423344742122034	0.14935753548850006	0.21393762183235868	0.8253307650994735	REACT:R-HSA-187037	NGF signalling via TRKA from the plasma membrane	2.3	parieto-temporal junction (white matter)
KIT	18	1	457	1774	0.31423344742122034	0.14935753548850006	0.21393762183235868	0.8253307650994735	REACT:R-HSA-187037	NGF signalling via TRKA from the plasma membrane	2.6	parvicellular reticular nuclei
KIT	18	1	457	1774	0.31423344742122034	0.14935753548850006	0.21393762183235868	0.8253307650994735	REACT:R-HSA-187037	NGF signalling via TRKA from the plasma membrane	5.3	parvicellular reticular nuclei, medullary
KIT	18	1	457	1774	0.31423344742122034	0.14935753548850006	0.21393762183235868	0.8253307650994735	REACT:R-HSA-187037	NGF signalling via TRKA from the plasma membrane	7.0	pedunculopontine tegmental nucleus
KIT	18	1	457	1774	0.31423344742122034	0.14935753548850006	0.21393762183235868	0.8253307650994735	REACT:R-HSA-187037	NGF signalling via TRKA from the plasma membrane	16.8	periaquaductal grey, anterior
KIT	18	1	457	1774	0.31423344742122034	0.14935753548850006	0.21393762183235868	0.8253307650994735	REACT:R-HSA-187037	NGF signalling via TRKA from the plasma membrane	25.8	periaquaductal grey, dorsal
KIT	18	1	457	1774	0.31423344742122034	0.14935753548850006	0.21393762183235868	0.8253307650994735	REACT:R-HSA-187037	NGF signalling via TRKA from the plasma membrane	15.1	periaquaductal grey, lateral
KIT	18	1	457	1774	0.31423344742122034	0.14935753548850006	0.21393762183235868	0.8253307650994735	REACT:R-HSA-187037	NGF signalling via TRKA from the plasma membrane	11.5	perirhinal gyrus
KIT	18	1	457	1774	0.31423344742122034	0.14935753548850006	0.21393762183235868	0.8253307650994735	REACT:R-HSA-187037	NGF signalling via TRKA from the plasma membrane	4.9	peritrigeminal nucleus
KIT	18	1	457	1774	0.31423344742122034	0.14935753548850006	0.21393762183235868	0.8253307650994735	REACT:R-HSA-187037	NGF signalling via TRKA from the plasma membrane	2.8	piriform cortex
KIT	18	1	457	1774	0.31423344742122034	0.14935753548850006	0.21393762183235868	0.8253307650994735	REACT:R-HSA-187037	NGF signalling via TRKA from the plasma membrane	2.5	pontine nuclei
KIT	18	1	457	1774	0.31423344742122034	0.14935753548850006	0.21393762183235868	0.8253307650994735	REACT:R-HSA-187037	NGF signalling via TRKA from the plasma membrane	19.0	pontine raphe nucleus
KIT	18	1	457	1774	0.31423344742122034	0.14935753548850006	0.21393762183235868	0.8253307650994735	REACT:R-HSA-187037	NGF signalling via TRKA from the plasma membrane	1.0	postcentral gyrus
KIT	18	1	457	1774	0.31423344742122034	0.14935753548850006	0.21393762183235868	0.8253307650994735	REACT:R-HSA-187037	NGF signalling via TRKA from the plasma membrane	6.1	postcentral gyrus, dorsal
KIT	18	1	457	1774	0.31423344742122034	0.14935753548850006	0.21393762183235868	0.8253307650994735	REACT:R-HSA-187037	NGF signalling via TRKA from the plasma membrane	5.2	postcentral gyrus, middle
KIT	18	1	457	1774	0.31423344742122034	0.14935753548850006	0.21393762183235868	0.8253307650994735	REACT:R-HSA-187037	NGF signalling via TRKA from the plasma membrane	2.8	postcentral gyrus, ventral
KIT	18	1	457	1774	0.31423344742122034	0.14935753548850006	0.21393762183235868	0.8253307650994735	REACT:R-HSA-187037	NGF signalling via TRKA from the plasma membrane	1.6	posterior cingulate cortex
KIT	18	1	457	1774	0.31423344742122034	0.14935753548850006	0.21393762183235868	0.8253307650994735	REACT:R-HSA-187037	NGF signalling via TRKA from the plasma membrane	2.5	posterior cingulate cortex, dorsal
KIT	18	1	457	1774	0.31423344742122034	0.14935753548850006	0.21393762183235868	0.8253307650994735	REACT:R-HSA-187037	NGF signalling via TRKA from the plasma membrane	3.4	posterior cingulate cortex, ventral
KIT	18	1	457	1774	0.31423344742122034	0.14935753548850006	0.21393762183235868	0.8253307650994735	REACT:R-HSA-187037	NGF signalling via TRKA from the plasma membrane	6.1	posterior insular cortex
KIT	18	1	457	1774	0.31423344742122034	0.14935753548850006	0.21393762183235868	0.8253307650994735	REACT:R-HSA-187037	NGF signalling via TRKA from the plasma membrane	13.8	posterior thalamic nucleus
KIT	18	1	457	1774	0.31423344742122034	0.14935753548850006	0.21393762183235868	0.8253307650994735	REACT:R-HSA-187037	NGF signalling via TRKA from the plasma membrane	5.3	posteroventral cochlear nucleus
KIT	18	1	457	1774	0.31423344742122034	0.14935753548850006	0.21393762183235868	0.8253307650994735	REACT:R-HSA-187037	NGF signalling via TRKA from the plasma membrane	2.5	precentral gyrus, dorsal
KIT	18	1	457	1774	0.31423344742122034	0.14935753548850006	0.21393762183235868	0.8253307650994735	REACT:R-HSA-187037	NGF signalling via TRKA from the plasma membrane	5.5	precentral gyrus, middle
KIT	18	1	457	1774	0.31423344742122034	0.14935753548850006	0.21393762183235868	0.8253307650994735	REACT:R-HSA-187037	NGF signalling via TRKA from the plasma membrane	2.5	precentral gyrus, ventral
KIT	18	1	457	1774	0.31423344742122034	0.14935753548850006	0.21393762183235868	0.8253307650994735	REACT:R-HSA-187037	NGF signalling via TRKA from the plasma membrane	4.4	precuneus
KIT	18	1	457	1774	0.31423344742122034	0.14935753548850006	0.21393762183235868	0.8253307650994735	REACT:R-HSA-187037	NGF signalling via TRKA from the plasma membrane	4.2	premotor cortex, dorsal
KIT	18	1	457	1774	0.31423344742122034	0.14935753548850006	0.21393762183235868	0.8253307650994735	REACT:R-HSA-187037	NGF signalling via TRKA from the plasma membrane	4.3	premotor cortex, ventral
KIT	18	1	457	1774	0.31423344742122034	0.14935753548850006	0.21393762183235868	0.8253307650994735	REACT:R-HSA-187037	NGF signalling via TRKA from the plasma membrane	7.7	preoptic area
KIT	18	1	457	1774	0.31423344742122034	0.14935753548850006	0.21393762183235868	0.8253307650994735	REACT:R-HSA-187037	NGF signalling via TRKA from the plasma membrane	6.3	prepositus hypoglossal nucleus
KIT	18	1	457	1774	0.31423344742122034	0.14935753548850006	0.21393762183235868	0.8253307650994735	REACT:R-HSA-187037	NGF signalling via TRKA from the plasma membrane	35.1	pretectal area
KIT	18	1	457	1774	0.31423344742122034	0.14935753548850006	0.21393762183235868	0.8253307650994735	REACT:R-HSA-187037	NGF signalling via TRKA from the plasma membrane	2.8	principal sensory trigeminal nucleus
KIT	18	1	457	1774	0.31423344742122034	0.14935753548850006	0.21393762183235868	0.8253307650994735	REACT:R-HSA-187037	NGF signalling via TRKA from the plasma membrane	26.6	pulvinar
KIT	18	1	457	1774	0.31423344742122034	0.14935753548850006	0.21393762183235868	0.8253307650994735	REACT:R-HSA-187037	NGF signalling via TRKA from the plasma membrane	5.4	putamen
KIT	18	1	457	1774	0.31423344742122034	0.14935753548850006	0.21393762183235868	0.8253307650994735	REACT:R-HSA-187037	NGF signalling via TRKA from the plasma membrane	27.5	red nucleus
KIT	18	1	457	1774	0.31423344742122034	0.14935753548850006	0.21393762183235868	0.8253307650994735	REACT:R-HSA-187037	NGF signalling via TRKA from the plasma membrane	1.1	reticular pontine nucleus, caudal
KIT	18	1	457	1774	0.31423344742122034	0.14935753548850006	0.21393762183235868	0.8253307650994735	REACT:R-HSA-187037	NGF signalling via TRKA from the plasma membrane	19.6	reticular pontine nucleus, oral
KIT	18	1	457	1774	0.31423344742122034	0.14935753548850006	0.21393762183235868	0.8253307650994735	REACT:R-HSA-187037	NGF signalling via TRKA from the plasma membrane	3.9	reticulotegmental nucleus
KIT	18	1	457	1774	0.31423344742122034	0.14935753548850006	0.21393762183235868	0.8253307650994735	REACT:R-HSA-187037	NGF signalling via TRKA from the plasma membrane	14.1	retrosplenial cortex
KIT	18	1	457	1774	0.31423344742122034	0.14935753548850006	0.21393762183235868	0.8253307650994735	REACT:R-HSA-187037	NGF signalling via TRKA from the plasma membrane	8.4	septal nuclei
KIT	18	1	457	1774	0.31423344742122034	0.14935753548850006	0.21393762183235868	0.8253307650994735	REACT:R-HSA-187037	NGF signalling via TRKA from the plasma membrane	3.3	spinal trigeminal nucleus, caudal
KIT	18	1	457	1774	0.31423344742122034	0.14935753548850006	0.21393762183235868	0.8253307650994735	REACT:R-HSA-187037	NGF signalling via TRKA from the plasma membrane	3.9	spinal trigeminal nucleus, interpolar
KIT	18	1	457	1774	0.31423344742122034	0.14935753548850006	0.21393762183235868	0.8253307650994735	REACT:R-HSA-187037	NGF signalling via TRKA from the plasma membrane	6.0	spinal trigeminal nucleus, oral
KIT	18	1	457	1774	0.31423344742122034	0.14935753548850006	0.21393762183235868	0.8253307650994735	REACT:R-HSA-187037	NGF signalling via TRKA from the plasma membrane	2.8	spinal vestibular nucleus
KIT	18	1	457	1774	0.31423344742122034	0.14935753548850006	0.21393762183235868	0.8253307650994735	REACT:R-HSA-187037	NGF signalling via TRKA from the plasma membrane	4.7	stria terminalis, bed nucleus
KIT	18	1	457	1774	0.31423344742122034	0.14935753548850006	0.21393762183235868	0.8253307650994735	REACT:R-HSA-187037	NGF signalling via TRKA from the plasma membrane	4.0	subcentral gyrus, S2
KIT	18	1	457	1774	0.31423344742122034	0.14935753548850006	0.21393762183235868	0.8253307650994735	REACT:R-HSA-187037	NGF signalling via TRKA from the plasma membrane	10.6	subcoeruleus area
KIT	18	1	457	1774	0.31423344742122034	0.14935753548850006	0.21393762183235868	0.8253307650994735	REACT:R-HSA-187037	NGF signalling via TRKA from the plasma membrane	15.7	subiculum
KIT	18	1	457	1774	0.31423344742122034	0.14935753548850006	0.21393762183235868	0.8253307650994735	REACT:R-HSA-187037	NGF signalling via TRKA from the plasma membrane	7.1	substantia nigra
KIT	18	1	457	1774	0.31423344742122034	0.14935753548850006	0.21393762183235868	0.8253307650994735	REACT:R-HSA-187037	NGF signalling via TRKA from the plasma membrane	10.0	subthalamic nucleus
KIT	18	1	457	1774	0.31423344742122034	0.14935753548850006	0.21393762183235868	0.8253307650994735	REACT:R-HSA-187037	NGF signalling via TRKA from the plasma membrane	34.8	superior colliculus
KIT	18	1	457	1774	0.31423344742122034	0.14935753548850006	0.21393762183235868	0.8253307650994735	REACT:R-HSA-187037	NGF signalling via TRKA from the plasma membrane	3.5	superior olive
KIT	18	1	457	1774	0.31423344742122034	0.14935753548850006	0.21393762183235868	0.8253307650994735	REACT:R-HSA-187037	NGF signalling via TRKA from the plasma membrane	7.0	superior parietal lobule
KIT	18	1	457	1774	0.31423344742122034	0.14935753548850006	0.21393762183235868	0.8253307650994735	REACT:R-HSA-187037	NGF signalling via TRKA from the plasma membrane	8.2	superior temporal gyrus
KIT	18	1	457	1774	0.31423344742122034	0.14935753548850006	0.21393762183235868	0.8253307650994735	REACT:R-HSA-187037	NGF signalling via TRKA from the plasma membrane	8.0	superior vestibular nucleus
KIT	18	1	457	1774	0.31423344742122034	0.14935753548850006	0.21393762183235868	0.8253307650994735	REACT:R-HSA-187037	NGF signalling via TRKA from the plasma membrane	4.8	supplementary motor cortex
KIT	18	1	457	1774	0.31423344742122034	0.14935753548850006	0.21393762183235868	0.8253307650994735	REACT:R-HSA-187037	NGF signalling via TRKA from the plasma membrane	7.8	supramarginal gyrus
KIT	18	1	457	1774	0.31423344742122034	0.14935753548850006	0.21393762183235868	0.8253307650994735	REACT:R-HSA-187037	NGF signalling via TRKA from the plasma membrane	9.5	supraoptic nucleus
KIT	18	1	457	1774	0.31423344742122034	0.14935753548850006	0.21393762183235868	0.8253307650994735	REACT:R-HSA-187037	NGF signalling via TRKA from the plasma membrane	8.5	temporal pole
KIT	18	1	457	1774	0.31423344742122034	0.14935753548850006	0.21393762183235868	0.8253307650994735	REACT:R-HSA-187037	NGF signalling via TRKA from the plasma membrane	2.0	temporal white matter
KIT	18	1	457	1774	0.31423344742122034	0.14935753548850006	0.21393762183235868	0.8253307650994735	REACT:R-HSA-187037	NGF signalling via TRKA from the plasma membrane	5.2	temporo-insular cortex, parainsular gyrus
KIT	18	1	457	1774	0.31423344742122034	0.14935753548850006	0.21393762183235868	0.8253307650994735	REACT:R-HSA-187037	NGF signalling via TRKA from the plasma membrane	11.0	temporo-occipital transitional zone
KIT	18	1	457	1774	0.31423344742122034	0.14935753548850006	0.21393762183235868	0.8253307650994735	REACT:R-HSA-187037	NGF signalling via TRKA from the plasma membrane	8.0	transversal temporal gyrus, anterior
KIT	18	1	457	1774	0.31423344742122034	0.14935753548850006	0.21393762183235868	0.8253307650994735	REACT:R-HSA-187037	NGF signalling via TRKA from the plasma membrane	6.5	transversal temporal gyrus, posterior
KIT	18	1	457	1774	0.31423344742122034	0.14935753548850006	0.21393762183235868	0.8253307650994735	REACT:R-HSA-187037	NGF signalling via TRKA from the plasma membrane	5.7	ventral medullary reticular nucleus
KIT	18	1	457	1774	0.31423344742122034	0.14935753548850006	0.21393762183235868	0.8253307650994735	REACT:R-HSA-187037	NGF signalling via TRKA from the plasma membrane	2.5	ventral periolivary nuclei
KIT	18	1	457	1774	0.31423344742122034	0.14935753548850006	0.21393762183235868	0.8253307650994735	REACT:R-HSA-187037	NGF signalling via TRKA from the plasma membrane	11.1	ventral posterolateral thalamic nucleus
KIT	18	1	457	1774	0.31423344742122034	0.14935753548850006	0.21393762183235868	0.8253307650994735	REACT:R-HSA-187037	NGF signalling via TRKA from the plasma membrane	18.2	ventral posteromedial thalamic nucleus
KIT	18	1	457	1774	0.31423344742122034	0.14935753548850006	0.21393762183235868	0.8253307650994735	REACT:R-HSA-187037	NGF signalling via TRKA from the plasma membrane	14.1	ventral tegmental area
KIT	18	1	457	1774	0.31423344742122034	0.14935753548850006	0.21393762183235868	0.8253307650994735	REACT:R-HSA-187037	NGF signalling via TRKA from the plasma membrane	22.9	ventral thalamic nuclei
KIT	18	1	457	1774	0.31423344742122034	0.14935753548850006	0.21393762183235868	0.8253307650994735	REACT:R-HSA-187037	NGF signalling via TRKA from the plasma membrane	3.4	ventrolateral medulla, A1-C1 cell groups
KIT	18	1	457	1774	0.31423344742122034	0.14935753548850006	0.21393762183235868	0.8253307650994735	REACT:R-HSA-187037	NGF signalling via TRKA from the plasma membrane	3.0	ventrolateral tegmental area, A5 NE cell group
KIT	18	1	457	1774	0.31423344742122034	0.14935753548850006	0.21393762183235868	0.8253307650994735	REACT:R-HSA-187037	NGF signalling via TRKA from the plasma membrane	7.2	ventromedial nucleus
KIT	18	1	457	1774	0.31423344742122034	0.14935753548850006	0.21393762183235868	0.8253307650994735	REACT:R-HSA-187037	NGF signalling via TRKA from the plasma membrane	26.2	vermis
KIT	18	1	457	1774	0.31423344742122034	0.14935753548850006	0.21393762183235868	0.8253307650994735	REACT:R-HSA-187037	NGF signalling via TRKA from the plasma membrane	6.6	zona incerta
KIT	18	1	457	1774	0.31423344742122034	0.14935753548850006	0.21393762183235868	0.8253307650994735	KEGG:hsa05200	Pathways in cancer	10.9	amygdala
KIT	18	1	457	1774	0.31423344742122034	0.14935753548850006	0.21393762183235868	0.8253307650994735	KEGG:hsa05200	Pathways in cancer	6.9	angular gyrus
KIT	18	1	457	1774	0.31423344742122034	0.14935753548850006	0.21393762183235868	0.8253307650994735	KEGG:hsa05200	Pathways in cancer	7.2	angular gyrus (white matter)
KIT	18	1	457	1774	0.31423344742122034	0.14935753548850006	0.21393762183235868	0.8253307650994735	KEGG:hsa05200	Pathways in cancer	3.8	anterior cingulate cortex, supragenual-dorsal
KIT	18	1	457	1774	0.31423344742122034	0.14935753548850006	0.21393762183235868	0.8253307650994735	KEGG:hsa05200	Pathways in cancer	1.9	anterior cingulate cortex, supragenual-ventral
KIT	18	1	457	1774	0.31423344742122034	0.14935753548850006	0.21393762183235868	0.8253307650994735	KEGG:hsa05200	Pathways in cancer	8.6	anterior cochlear nucleus, ventral
KIT	18	1	457	1774	0.31423344742122034	0.14935753548850006	0.21393762183235868	0.8253307650994735	KEGG:hsa05200	Pathways in cancer	6.7	anterior funiculus (white matter)
KIT	18	1	457	1774	0.31423344742122034	0.14935753548850006	0.21393762183235868	0.8253307650994735	KEGG:hsa05200	Pathways in cancer	6.7	anterior insular cortex, dorsal
KIT	18	1	457	1774	0.31423344742122034	0.14935753548850006	0.21393762183235868	0.8253307650994735	KEGG:hsa05200	Pathways in cancer	7.0	anterior insular cortex, ventral
KIT	18	1	457	1774	0.31423344742122034	0.14935753548850006	0.21393762183235868	0.8253307650994735	KEGG:hsa05200	Pathways in cancer	14.2	anterior thalamic nucleus, ventral
KIT	18	1	457	1774	0.31423344742122034	0.14935753548850006	0.21393762183235868	0.8253307650994735	KEGG:hsa05200	Pathways in cancer	5.9	arcuate nucleus
KIT	18	1	457	1774	0.31423344742122034	0.14935753548850006	0.21393762183235868	0.8253307650994735	KEGG:hsa05200	Pathways in cancer	4.9	area parastriata, inferior
KIT	18	1	457	1774	0.31423344742122034	0.14935753548850006	0.21393762183235868	0.8253307650994735	KEGG:hsa05200	Pathways in cancer	7.4	area parastriata, parietal
KIT	18	1	457	1774	0.31423344742122034	0.14935753548850006	0.21393762183235868	0.8253307650994735	KEGG:hsa05200	Pathways in cancer	4.0	area parastriata, superior
KIT	18	1	457	1774	0.31423344742122034	0.14935753548850006	0.21393762183235868	0.8253307650994735	KEGG:hsa05200	Pathways in cancer	6.2	area parastriata, temporal
KIT	18	1	457	1774	0.31423344742122034	0.14935753548850006	0.21393762183235868	0.8253307650994735	KEGG:hsa05200	Pathways in cancer	2.6	area postrema
KIT	18	1	457	1774	0.31423344742122034	0.14935753548850006	0.21393762183235868	0.8253307650994735	KEGG:hsa05200	Pathways in cancer	6.0	area striata
KIT	18	1	457	1774	0.31423344742122034	0.14935753548850006	0.21393762183235868	0.8253307650994735	KEGG:hsa05200	Pathways in cancer	2.4	area striata (white matter)
KIT	18	1	457	1774	0.31423344742122034	0.14935753548850006	0.21393762183235868	0.8253307650994735	KEGG:hsa05200	Pathways in cancer	6.9	basal amygdala
KIT	18	1	457	1774	0.31423344742122034	0.14935753548850006	0.21393762183235868	0.8253307650994735	KEGG:hsa05200	Pathways in cancer	8.9	caudate nucleus
KIT	18	1	457	1774	0.31423344742122034	0.14935753548850006	0.21393762183235868	0.8253307650994735	KEGG:hsa05200	Pathways in cancer	12.1	central amygdala
KIT	18	1	457	1774	0.31423344742122034	0.14935753548850006	0.21393762183235868	0.8253307650994735	KEGG:hsa05200	Pathways in cancer	18.4	centromedial thalamic nucleus
KIT	18	1	457	1774	0.31423344742122034	0.14935753548850006	0.21393762183235868	0.8253307650994735	KEGG:hsa05200	Pathways in cancer	46.2	cerebellar cortex
KIT	18	1	457	1774	0.31423344742122034	0.14935753548850006	0.21393762183235868	0.8253307650994735	KEGG:hsa05200	Pathways in cancer	17.4	cerebellar nuclei
KIT	18	1	457	1774	0.31423344742122034	0.14935753548850006	0.21393762183235868	0.8253307650994735	KEGG:hsa05200	Pathways in cancer	8.7	cerebellar white matter
KIT	18	1	457	1774	0.31423344742122034	0.14935753548850006	0.21393762183235868	0.8253307650994735	KEGG:hsa05200	Pathways in cancer	9.4	cervical spinal cord, central gray
KIT	18	1	457	1774	0.31423344742122034	0.14935753548850006	0.21393762183235868	0.8253307650994735	KEGG:hsa05200	Pathways in cancer	11.3	cervical spinal cord, dorsal horn
KIT	18	1	457	1774	0.31423344742122034	0.14935753548850006	0.21393762183235868	0.8253307650994735	KEGG:hsa05200	Pathways in cancer	3.1	cervical spinal cord, ventral horn
KIT	18	1	457	1774	0.31423344742122034	0.14935753548850006	0.21393762183235868	0.8253307650994735	KEGG:hsa05200	Pathways in cancer	3.4	choroid plexus
KIT	18	1	457	1774	0.31423344742122034	0.14935753548850006	0.21393762183235868	0.8253307650994735	KEGG:hsa05200	Pathways in cancer	3.9	claustrum
KIT	18	1	457	1774	0.31423344742122034	0.14935753548850006	0.21393762183235868	0.8253307650994735	KEGG:hsa05200	Pathways in cancer	5.3	corpus callosum, genu (white matter)
KIT	18	1	457	1774	0.31423344742122034	0.14935753548850006	0.21393762183235868	0.8253307650994735	KEGG:hsa05200	Pathways in cancer	3.6	corpus callosum, splenium (white matter)
KIT	18	1	457	1774	0.31423344742122034	0.14935753548850006	0.21393762183235868	0.8253307650994735	KEGG:hsa05200	Pathways in cancer	7.2	corticomedial amygdala
KIT	18	1	457	1774	0.31423344742122034	0.14935753548850006	0.21393762183235868	0.8253307650994735	KEGG:hsa05200	Pathways in cancer	16.9	cuneiform nucleus
KIT	18	1	457	1774	0.31423344742122034	0.14935753548850006	0.21393762183235868	0.8253307650994735	KEGG:hsa05200	Pathways in cancer	31.6	dentate gyrus
KIT	18	1	457	1774	0.31423344742122034	0.14935753548850006	0.21393762183235868	0.8253307650994735	KEGG:hsa05200	Pathways in cancer	3.7	dorsal cochlear nucleus
KIT	18	1	457	1774	0.31423344742122034	0.14935753548850006	0.21393762183235868	0.8253307650994735	KEGG:hsa05200	Pathways in cancer	5.5	dorsal funiculus (white matter)
KIT	18	1	457	1774	0.31423344742122034	0.14935753548850006	0.21393762183235868	0.8253307650994735	KEGG:hsa05200	Pathways in cancer	6.2	dorsal medullary reticular nucleus
KIT	18	1	457	1774	0.31423344742122034	0.14935753548850006	0.21393762183235868	0.8253307650994735	KEGG:hsa05200	Pathways in cancer	2.9	dorsal motor vagal complex
KIT	18	1	457	1774	0.31423344742122034	0.14935753548850006	0.21393762183235868	0.8253307650994735	KEGG:hsa05200	Pathways in cancer	25.4	dorsal raphe nucleus
KIT	18	1	457	1774	0.31423344742122034	0.14935753548850006	0.21393762183235868	0.8253307650994735	KEGG:hsa05200	Pathways in cancer	4.1	dorsal tegmental nucleus
KIT	18	1	457	1774	0.31423344742122034	0.14935753548850006	0.21393762183235868	0.8253307650994735	KEGG:hsa05200	Pathways in cancer	16.1	dorsolateral tegmental area
KIT	18	1	457	1774	0.31423344742122034	0.14935753548850006	0.21393762183235868	0.8253307650994735	KEGG:hsa05200	Pathways in cancer	21.0	dorsomedial nucleus
KIT	18	1	457	1774	0.31423344742122034	0.14935753548850006	0.21393762183235868	0.8253307650994735	KEGG:hsa05200	Pathways in cancer	8.6	entorhinal gyrus
KIT	18	1	457	1774	0.31423344742122034	0.14935753548850006	0.21393762183235868	0.8253307650994735	KEGG:hsa05200	Pathways in cancer	39.1	flocculonodular lobe
KIT	18	1	457	1774	0.31423344742122034	0.14935753548850006	0.21393762183235868	0.8253307650994735	KEGG:hsa05200	Pathways in cancer	3.9	frontal eye field
KIT	18	1	457	1774	0.31423344742122034	0.14935753548850006	0.21393762183235868	0.8253307650994735	KEGG:hsa05200	Pathways in cancer	6.6	frontal operculum
KIT	18	1	457	1774	0.31423344742122034	0.14935753548850006	0.21393762183235868	0.8253307650994735	KEGG:hsa05200	Pathways in cancer	6.0	fusiform gyrus
KIT	18	1	457	1774	0.31423344742122034	0.14935753548850006	0.21393762183235868	0.8253307650994735	KEGG:hsa05200	Pathways in cancer	5.1	gigantocellular reticular nuclei, medullary
KIT	18	1	457	1774	0.31423344742122034	0.14935753548850006	0.21393762183235868	0.8253307650994735	KEGG:hsa05200	Pathways in cancer	3.3	gigantocellular reticular nuclei, pars
KIT	18	1	457	1774	0.31423344742122034	0.14935753548850006	0.21393762183235868	0.8253307650994735	KEGG:hsa05200	Pathways in cancer	2.5	globus pallidus, externus
KIT	18	1	457	1774	0.31423344742122034	0.14935753548850006	0.21393762183235868	0.8253307650994735	KEGG:hsa05200	Pathways in cancer	3.5	globus pallidus, internus
KIT	18	1	457	1774	0.31423344742122034	0.14935753548850006	0.21393762183235868	0.8253307650994735	KEGG:hsa05200	Pathways in cancer	12.2	habenula
KIT	18	1	457	1774	0.31423344742122034	0.14935753548850006	0.21393762183235868	0.8253307650994735	KEGG:hsa05200	Pathways in cancer	29.3	hippocampus
KIT	18	1	457	1774	0.31423344742122034	0.14935753548850006	0.21393762183235868	0.8253307650994735	KEGG:hsa05200	Pathways in cancer	43.9	hippocampus, CA1
KIT	18	1	457	1774	0.31423344742122034	0.14935753548850006	0.21393762183235868	0.8253307650994735	KEGG:hsa05200	Pathways in cancer	39.9	hippocampus, CA2
KIT	18	1	457	1774	0.31423344742122034	0.14935753548850006	0.21393762183235868	0.8253307650994735	KEGG:hsa05200	Pathways in cancer	22.3	hippocampus, CA3
KIT	18	1	457	1774	0.31423344742122034	0.14935753548850006	0.21393762183235868	0.8253307650994735	KEGG:hsa05200	Pathways in cancer	40.4	inferior colliculus
KIT	18	1	457	1774	0.31423344742122034	0.14935753548850006	0.21393762183235868	0.8253307650994735	KEGG:hsa05200	Pathways in cancer	3.9	inferior frontal gyrus, opercular
KIT	18	1	457	1774	0.31423344742122034	0.14935753548850006	0.21393762183235868	0.8253307650994735	KEGG:hsa05200	Pathways in cancer	9.1	inferior olive
KIT	18	1	457	1774	0.31423344742122034	0.14935753548850006	0.21393762183235868	0.8253307650994735	KEGG:hsa05200	Pathways in cancer	2.5	inferior parietal lobule
KIT	18	1	457	1774	0.31423344742122034	0.14935753548850006	0.21393762183235868	0.8253307650994735	KEGG:hsa05200	Pathways in cancer	6.3	inferior temporal gyrus
KIT	18	1	457	1774	0.31423344742122034	0.14935753548850006	0.21393762183235868	0.8253307650994735	KEGG:hsa05200	Pathways in cancer	4.7	intraparietal deep sulcus
KIT	18	1	457	1774	0.31423344742122034	0.14935753548850006	0.21393762183235868	0.8253307650994735	KEGG:hsa05200	Pathways in cancer	5.8	Kolliker-Fuse nucleus
KIT	18	1	457	1774	0.31423344742122034	0.14935753548850006	0.21393762183235868	0.8253307650994735	KEGG:hsa05200	Pathways in cancer	6.7	lateral amygdala
KIT	18	1	457	1774	0.31423344742122034	0.14935753548850006	0.21393762183235868	0.8253307650994735	KEGG:hsa05200	Pathways in cancer	4.3	lateral funiculus (white matter)
KIT	18	1	457	1774	0.31423344742122034	0.14935753548850006	0.21393762183235868	0.8253307650994735	KEGG:hsa05200	Pathways in cancer	10.9	lateral geniculate body
KIT	18	1	457	1774	0.31423344742122034	0.14935753548850006	0.21393762183235868	0.8253307650994735	KEGG:hsa05200	Pathways in cancer	4.2	lateral hypothalamic area
KIT	18	1	457	1774	0.31423344742122034	0.14935753548850006	0.21393762183235868	0.8253307650994735	KEGG:hsa05200	Pathways in cancer	2.8	lateral lemniscal nuclei
KIT	18	1	457	1774	0.31423344742122034	0.14935753548850006	0.21393762183235868	0.8253307650994735	KEGG:hsa05200	Pathways in cancer	4.9	lateral medullary reticular nucleus
KIT	18	1	457	1774	0.31423344742122034	0.14935753548850006	0.21393762183235868	0.8253307650994735	KEGG:hsa05200	Pathways in cancer	7.0	lateral parabrachial nucleus
KIT	18	1	457	1774	0.31423344742122034	0.14935753548850006	0.21393762183235868	0.8253307650994735	KEGG:hsa05200	Pathways in cancer	9.2	lateral thalamic nuclei
KIT	18	1	457	1774	0.31423344742122034	0.14935753548850006	0.21393762183235868	0.8253307650994735	KEGG:hsa05200	Pathways in cancer	4.5	lateral vestibular nucleus
KIT	18	1	457	1774	0.31423344742122034	0.14935753548850006	0.21393762183235868	0.8253307650994735	KEGG:hsa05200	Pathways in cancer	6.8	lingual gyrus
KIT	18	1	457	1774	0.31423344742122034	0.14935753548850006	0.21393762183235868	0.8253307650994735	KEGG:hsa05200	Pathways in cancer	10.9	locus coeruleus
KIT	18	1	457	1774	0.31423344742122034	0.14935753548850006	0.21393762183235868	0.8253307650994735	KEGG:hsa05200	Pathways in cancer	9.3	mammillary body
KIT	18	1	457	1774	0.31423344742122034	0.14935753548850006	0.21393762183235868	0.8253307650994735	KEGG:hsa05200	Pathways in cancer	20.5	medial dorsal thalamic nucleus
KIT	18	1	457	1774	0.31423344742122034	0.14935753548850006	0.21393762183235868	0.8253307650994735	KEGG:hsa05200	Pathways in cancer	22.2	medial geniculate body
KIT	18	1	457	1774	0.31423344742122034	0.14935753548850006	0.21393762183235868	0.8253307650994735	KEGG:hsa05200	Pathways in cancer	5.0	medial olivary nucleus
KIT	18	1	457	1774	0.31423344742122034	0.14935753548850006	0.21393762183235868	0.8253307650994735	KEGG:hsa05200	Pathways in cancer	13.7	medial parabrachial nucleus
KIT	18	1	457	1774	0.31423344742122034	0.14935753548850006	0.21393762183235868	0.8253307650994735	KEGG:hsa05200	Pathways in cancer	2.5	medial periolivary nuclei
KIT	18	1	457	1774	0.31423344742122034	0.14935753548850006	0.21393762183235868	0.8253307650994735	KEGG:hsa05200	Pathways in cancer	4.3	medial vestibular nucleus
KIT	18	1	457	1774	0.31423344742122034	0.14935753548850006	0.21393762183235868	0.8253307650994735	KEGG:hsa05200	Pathways in cancer	25.6	median raphe nucleus
KIT	18	1	457	1774	0.31423344742122034	0.14935753548850006	0.21393762183235868	0.8253307650994735	KEGG:hsa05200	Pathways in cancer	2.7	middle cingulate cortex
KIT	18	1	457	1774	0.31423344742122034	0.14935753548850006	0.21393762183235868	0.8253307650994735	KEGG:hsa05200	Pathways in cancer	4.7	middle temporal gyrus
KIT	18	1	457	1774	0.31423344742122034	0.14935753548850006	0.21393762183235868	0.8253307650994735	KEGG:hsa05200	Pathways in cancer	2.3	motor facial nucleus
KIT	18	1	457	1774	0.31423344742122034	0.14935753548850006	0.21393762183235868	0.8253307650994735	KEGG:hsa05200	Pathways in cancer	2.7	motor hypoglossal nucleus
KIT	18	1	457	1774	0.31423344742122034	0.14935753548850006	0.21393762183235868	0.8253307650994735	KEGG:hsa05200	Pathways in cancer	2.7	motor trigeminal nucleus
KIT	18	1	457	1774	0.31423344742122034	0.14935753548850006	0.21393762183235868	0.8253307650994735	KEGG:hsa05200	Pathways in cancer	2.2	nuclei of the trapezoid body
KIT	18	1	457	1774	0.31423344742122034	0.14935753548850006	0.21393762183235868	0.8253307650994735	KEGG:hsa05200	Pathways in cancer	7.4	nucleus accumbens
KIT	18	1	457	1774	0.31423344742122034	0.14935753548850006	0.21393762183235868	0.8253307650994735	KEGG:hsa05200	Pathways in cancer	5.5	nucleus ambiguus
KIT	18	1	457	1774	0.31423344742122034	0.14935753548850006	0.21393762183235868	0.8253307650994735	KEGG:hsa05200	Pathways in cancer	2.5	nucleus basalis of Meynert
KIT	18	1	457	1774	0.31423344742122034	0.14935753548850006	0.21393762183235868	0.8253307650994735	KEGG:hsa05200	Pathways in cancer	2.5	nucleus cuneatus
KIT	18	1	457	1774	0.31423344742122034	0.14935753548850006	0.21393762183235868	0.8253307650994735	KEGG:hsa05200	Pathways in cancer	2.3	nucleus gracilis
KIT	18	1	457	1774	0.31423344742122034	0.14935753548850006	0.21393762183235868	0.8253307650994735	KEGG:hsa05200	Pathways in cancer	8.4	nucleus of the diagonal band
KIT	18	1	457	1774	0.31423344742122034	0.14935753548850006	0.21393762183235868	0.8253307650994735	KEGG:hsa05200	Pathways in cancer	2.5	nucleus raphe magnus
KIT	18	1	457	1774	0.31423344742122034	0.14935753548850006	0.21393762183235868	0.8253307650994735	KEGG:hsa05200	Pathways in cancer	9.2	nucleus raphe obscurus
KIT	18	1	457	1774	0.31423344742122034	0.14935753548850006	0.21393762183235868	0.8253307650994735	KEGG:hsa05200	Pathways in cancer	2.4	nucleus raphe pallidus
KIT	18	1	457	1774	0.31423344742122034	0.14935753548850006	0.21393762183235868	0.8253307650994735	KEGG:hsa05200	Pathways in cancer	3.9	nucleus reuniens
KIT	18	1	457	1774	0.31423344742122034	0.14935753548850006	0.21393762183235868	0.8253307650994735	KEGG:hsa05200	Pathways in cancer	9.7	nucleus rhomboideus
KIT	18	1	457	1774	0.31423344742122034	0.14935753548850006	0.21393762183235868	0.8253307650994735	KEGG:hsa05200	Pathways in cancer	4.3	nucleus tractus solitarii
KIT	18	1	457	1774	0.31423344742122034	0.14935753548850006	0.21393762183235868	0.8253307650994735	KEGG:hsa05200	Pathways in cancer	4.3	occipital cortex
KIT	18	1	457	1774	0.31423344742122034	0.14935753548850006	0.21393762183235868	0.8253307650994735	KEGG:hsa05200	Pathways in cancer	4.2	occipital cortex (white matter)
KIT	18	1	457	1774	0.31423344742122034	0.14935753548850006	0.21393762183235868	0.8253307650994735	KEGG:hsa05200	Pathways in cancer	5.2	olfactory area
KIT	18	1	457	1774	0.31423344742122034	0.14935753548850006	0.21393762183235868	0.8253307650994735	KEGG:hsa05200	Pathways in cancer	5.6	olfactory tubercle
KIT	18	1	457	1774	0.31423344742122034	0.14935753548850006	0.21393762183235868	0.8253307650994735	KEGG:hsa05200	Pathways in cancer	3.2	orbitofrontal gyrus, anterior
KIT	18	1	457	1774	0.31423344742122034	0.14935753548850006	0.21393762183235868	0.8253307650994735	KEGG:hsa05200	Pathways in cancer	4.4	paracentral lobule, anterior
KIT	18	1	457	1774	0.31423344742122034	0.14935753548850006	0.21393762183235868	0.8253307650994735	KEGG:hsa05200	Pathways in cancer	2.6	paracentral lobule, posterior
KIT	18	1	457	1774	0.31423344742122034	0.14935753548850006	0.21393762183235868	0.8253307650994735	KEGG:hsa05200	Pathways in cancer	6.8	parahippocampal cortex
KIT	18	1	457	1774	0.31423344742122034	0.14935753548850006	0.21393762183235868	0.8253307650994735	KEGG:hsa05200	Pathways in cancer	4.0	parahippocampal cortex (white matter)
KIT	18	1	457	1774	0.31423344742122034	0.14935753548850006	0.21393762183235868	0.8253307650994735	KEGG:hsa05200	Pathways in cancer	4.2	paramedian reticular nucleus
KIT	18	1	457	1774	0.31423344742122034	0.14935753548850006	0.21393762183235868	0.8253307650994735	KEGG:hsa05200	Pathways in cancer	4.4	paraventricular nucleus
KIT	18	1	457	1774	0.31423344742122034	0.14935753548850006	0.21393762183235868	0.8253307650994735	KEGG:hsa05200	Pathways in cancer	1.6	parietal operculum
KIT	18	1	457	1774	0.31423344742122034	0.14935753548850006	0.21393762183235868	0.8253307650994735	KEGG:hsa05200	Pathways in cancer	6.9	parieto-insular cortex
KIT	18	1	457	1774	0.31423344742122034	0.14935753548850006	0.21393762183235868	0.8253307650994735	KEGG:hsa05200	Pathways in cancer	4.9	parieto-occipital transitional area
KIT	18	1	457	1774	0.31423344742122034	0.14935753548850006	0.21393762183235868	0.8253307650994735	KEGG:hsa05200	Pathways in cancer	2.3	parieto-temporal junction (white matter)
KIT	18	1	457	1774	0.31423344742122034	0.14935753548850006	0.21393762183235868	0.8253307650994735	KEGG:hsa05200	Pathways in cancer	2.6	parvicellular reticular nuclei
KIT	18	1	457	1774	0.31423344742122034	0.14935753548850006	0.21393762183235868	0.8253307650994735	KEGG:hsa05200	Pathways in cancer	5.3	parvicellular reticular nuclei, medullary
KIT	18	1	457	1774	0.31423344742122034	0.14935753548850006	0.21393762183235868	0.8253307650994735	KEGG:hsa05200	Pathways in cancer	7.0	pedunculopontine tegmental nucleus
KIT	18	1	457	1774	0.31423344742122034	0.14935753548850006	0.21393762183235868	0.8253307650994735	KEGG:hsa05200	Pathways in cancer	16.8	periaquaductal grey, anterior
KIT	18	1	457	1774	0.31423344742122034	0.14935753548850006	0.21393762183235868	0.8253307650994735	KEGG:hsa05200	Pathways in cancer	25.8	periaquaductal grey, dorsal
KIT	18	1	457	1774	0.31423344742122034	0.14935753548850006	0.21393762183235868	0.8253307650994735	KEGG:hsa05200	Pathways in cancer	15.1	periaquaductal grey, lateral
KIT	18	1	457	1774	0.31423344742122034	0.14935753548850006	0.21393762183235868	0.8253307650994735	KEGG:hsa05200	Pathways in cancer	11.5	perirhinal gyrus
KIT	18	1	457	1774	0.31423344742122034	0.14935753548850006	0.21393762183235868	0.8253307650994735	KEGG:hsa05200	Pathways in cancer	4.9	peritrigeminal nucleus
KIT	18	1	457	1774	0.31423344742122034	0.14935753548850006	0.21393762183235868	0.8253307650994735	KEGG:hsa05200	Pathways in cancer	2.8	piriform cortex
KIT	18	1	457	1774	0.31423344742122034	0.14935753548850006	0.21393762183235868	0.8253307650994735	KEGG:hsa05200	Pathways in cancer	2.5	pontine nuclei
KIT	18	1	457	1774	0.31423344742122034	0.14935753548850006	0.21393762183235868	0.8253307650994735	KEGG:hsa05200	Pathways in cancer	19.0	pontine raphe nucleus
KIT	18	1	457	1774	0.31423344742122034	0.14935753548850006	0.21393762183235868	0.8253307650994735	KEGG:hsa05200	Pathways in cancer	1.0	postcentral gyrus
KIT	18	1	457	1774	0.31423344742122034	0.14935753548850006	0.21393762183235868	0.8253307650994735	KEGG:hsa05200	Pathways in cancer	6.1	postcentral gyrus, dorsal
KIT	18	1	457	1774	0.31423344742122034	0.14935753548850006	0.21393762183235868	0.8253307650994735	KEGG:hsa05200	Pathways in cancer	5.2	postcentral gyrus, middle
KIT	18	1	457	1774	0.31423344742122034	0.14935753548850006	0.21393762183235868	0.8253307650994735	KEGG:hsa05200	Pathways in cancer	2.8	postcentral gyrus, ventral
KIT	18	1	457	1774	0.31423344742122034	0.14935753548850006	0.21393762183235868	0.8253307650994735	KEGG:hsa05200	Pathways in cancer	1.6	posterior cingulate cortex
KIT	18	1	457	1774	0.31423344742122034	0.14935753548850006	0.21393762183235868	0.8253307650994735	KEGG:hsa05200	Pathways in cancer	2.5	posterior cingulate cortex, dorsal
KIT	18	1	457	1774	0.31423344742122034	0.14935753548850006	0.21393762183235868	0.8253307650994735	KEGG:hsa05200	Pathways in cancer	3.4	posterior cingulate cortex, ventral
KIT	18	1	457	1774	0.31423344742122034	0.14935753548850006	0.21393762183235868	0.8253307650994735	KEGG:hsa05200	Pathways in cancer	6.1	posterior insular cortex
KIT	18	1	457	1774	0.31423344742122034	0.14935753548850006	0.21393762183235868	0.8253307650994735	KEGG:hsa05200	Pathways in cancer	13.8	posterior thalamic nucleus
KIT	18	1	457	1774	0.31423344742122034	0.14935753548850006	0.21393762183235868	0.8253307650994735	KEGG:hsa05200	Pathways in cancer	5.3	posteroventral cochlear nucleus
KIT	18	1	457	1774	0.31423344742122034	0.14935753548850006	0.21393762183235868	0.8253307650994735	KEGG:hsa05200	Pathways in cancer	2.5	precentral gyrus, dorsal
KIT	18	1	457	1774	0.31423344742122034	0.14935753548850006	0.21393762183235868	0.8253307650994735	KEGG:hsa05200	Pathways in cancer	5.5	precentral gyrus, middle
KIT	18	1	457	1774	0.31423344742122034	0.14935753548850006	0.21393762183235868	0.8253307650994735	KEGG:hsa05200	Pathways in cancer	2.5	precentral gyrus, ventral
KIT	18	1	457	1774	0.31423344742122034	0.14935753548850006	0.21393762183235868	0.8253307650994735	KEGG:hsa05200	Pathways in cancer	4.4	precuneus
KIT	18	1	457	1774	0.31423344742122034	0.14935753548850006	0.21393762183235868	0.8253307650994735	KEGG:hsa05200	Pathways in cancer	4.2	premotor cortex, dorsal
KIT	18	1	457	1774	0.31423344742122034	0.14935753548850006	0.21393762183235868	0.8253307650994735	KEGG:hsa05200	Pathways in cancer	4.3	premotor cortex, ventral
KIT	18	1	457	1774	0.31423344742122034	0.14935753548850006	0.21393762183235868	0.8253307650994735	KEGG:hsa05200	Pathways in cancer	7.7	preoptic area
KIT	18	1	457	1774	0.31423344742122034	0.14935753548850006	0.21393762183235868	0.8253307650994735	KEGG:hsa05200	Pathways in cancer	6.3	prepositus hypoglossal nucleus
KIT	18	1	457	1774	0.31423344742122034	0.14935753548850006	0.21393762183235868	0.8253307650994735	KEGG:hsa05200	Pathways in cancer	35.1	pretectal area
KIT	18	1	457	1774	0.31423344742122034	0.14935753548850006	0.21393762183235868	0.8253307650994735	KEGG:hsa05200	Pathways in cancer	2.8	principal sensory trigeminal nucleus
KIT	18	1	457	1774	0.31423344742122034	0.14935753548850006	0.21393762183235868	0.8253307650994735	KEGG:hsa05200	Pathways in cancer	26.6	pulvinar
KIT	18	1	457	1774	0.31423344742122034	0.14935753548850006	0.21393762183235868	0.8253307650994735	KEGG:hsa05200	Pathways in cancer	5.4	putamen
KIT	18	1	457	1774	0.31423344742122034	0.14935753548850006	0.21393762183235868	0.8253307650994735	KEGG:hsa05200	Pathways in cancer	27.5	red nucleus
KIT	18	1	457	1774	0.31423344742122034	0.14935753548850006	0.21393762183235868	0.8253307650994735	KEGG:hsa05200	Pathways in cancer	1.1	reticular pontine nucleus, caudal
KIT	18	1	457	1774	0.31423344742122034	0.14935753548850006	0.21393762183235868	0.8253307650994735	KEGG:hsa05200	Pathways in cancer	19.6	reticular pontine nucleus, oral
KIT	18	1	457	1774	0.31423344742122034	0.14935753548850006	0.21393762183235868	0.8253307650994735	KEGG:hsa05200	Pathways in cancer	3.9	reticulotegmental nucleus
KIT	18	1	457	1774	0.31423344742122034	0.14935753548850006	0.21393762183235868	0.8253307650994735	KEGG:hsa05200	Pathways in cancer	14.1	retrosplenial cortex
KIT	18	1	457	1774	0.31423344742122034	0.14935753548850006	0.21393762183235868	0.8253307650994735	KEGG:hsa05200	Pathways in cancer	8.4	septal nuclei
KIT	18	1	457	1774	0.31423344742122034	0.14935753548850006	0.21393762183235868	0.8253307650994735	KEGG:hsa05200	Pathways in cancer	3.3	spinal trigeminal nucleus, caudal
KIT	18	1	457	1774	0.31423344742122034	0.14935753548850006	0.21393762183235868	0.8253307650994735	KEGG:hsa05200	Pathways in cancer	3.9	spinal trigeminal nucleus, interpolar
KIT	18	1	457	1774	0.31423344742122034	0.14935753548850006	0.21393762183235868	0.8253307650994735	KEGG:hsa05200	Pathways in cancer	6.0	spinal trigeminal nucleus, oral
KIT	18	1	457	1774	0.31423344742122034	0.14935753548850006	0.21393762183235868	0.8253307650994735	KEGG:hsa05200	Pathways in cancer	2.8	spinal vestibular nucleus
KIT	18	1	457	1774	0.31423344742122034	0.14935753548850006	0.21393762183235868	0.8253307650994735	KEGG:hsa05200	Pathways in cancer	4.7	stria terminalis, bed nucleus
KIT	18	1	457	1774	0.31423344742122034	0.14935753548850006	0.21393762183235868	0.8253307650994735	KEGG:hsa05200	Pathways in cancer	4.0	subcentral gyrus, S2
KIT	18	1	457	1774	0.31423344742122034	0.14935753548850006	0.21393762183235868	0.8253307650994735	KEGG:hsa05200	Pathways in cancer	10.6	subcoeruleus area
KIT	18	1	457	1774	0.31423344742122034	0.14935753548850006	0.21393762183235868	0.8253307650994735	KEGG:hsa05200	Pathways in cancer	15.7	subiculum
KIT	18	1	457	1774	0.31423344742122034	0.14935753548850006	0.21393762183235868	0.8253307650994735	KEGG:hsa05200	Pathways in cancer	7.1	substantia nigra
KIT	18	1	457	1774	0.31423344742122034	0.14935753548850006	0.21393762183235868	0.8253307650994735	KEGG:hsa05200	Pathways in cancer	10.0	subthalamic nucleus
KIT	18	1	457	1774	0.31423344742122034	0.14935753548850006	0.21393762183235868	0.8253307650994735	KEGG:hsa05200	Pathways in cancer	34.8	superior colliculus
KIT	18	1	457	1774	0.31423344742122034	0.14935753548850006	0.21393762183235868	0.8253307650994735	KEGG:hsa05200	Pathways in cancer	3.5	superior olive
KIT	18	1	457	1774	0.31423344742122034	0.14935753548850006	0.21393762183235868	0.8253307650994735	KEGG:hsa05200	Pathways in cancer	7.0	superior parietal lobule
KIT	18	1	457	1774	0.31423344742122034	0.14935753548850006	0.21393762183235868	0.8253307650994735	KEGG:hsa05200	Pathways in cancer	8.2	superior temporal gyrus
KIT	18	1	457	1774	0.31423344742122034	0.14935753548850006	0.21393762183235868	0.8253307650994735	KEGG:hsa05200	Pathways in cancer	8.0	superior vestibular nucleus
KIT	18	1	457	1774	0.31423344742122034	0.14935753548850006	0.21393762183235868	0.8253307650994735	KEGG:hsa05200	Pathways in cancer	4.8	supplementary motor cortex
KIT	18	1	457	1774	0.31423344742122034	0.14935753548850006	0.21393762183235868	0.8253307650994735	KEGG:hsa05200	Pathways in cancer	7.8	supramarginal gyrus
KIT	18	1	457	1774	0.31423344742122034	0.14935753548850006	0.21393762183235868	0.8253307650994735	KEGG:hsa05200	Pathways in cancer	9.5	supraoptic nucleus
KIT	18	1	457	1774	0.31423344742122034	0.14935753548850006	0.21393762183235868	0.8253307650994735	KEGG:hsa05200	Pathways in cancer	8.5	temporal pole
KIT	18	1	457	1774	0.31423344742122034	0.14935753548850006	0.21393762183235868	0.8253307650994735	KEGG:hsa05200	Pathways in cancer	2.0	temporal white matter
KIT	18	1	457	1774	0.31423344742122034	0.14935753548850006	0.21393762183235868	0.8253307650994735	KEGG:hsa05200	Pathways in cancer	5.2	temporo-insular cortex, parainsular gyrus
KIT	18	1	457	1774	0.31423344742122034	0.14935753548850006	0.21393762183235868	0.8253307650994735	KEGG:hsa05200	Pathways in cancer	11.0	temporo-occipital transitional zone
KIT	18	1	457	1774	0.31423344742122034	0.14935753548850006	0.21393762183235868	0.8253307650994735	KEGG:hsa05200	Pathways in cancer	8.0	transversal temporal gyrus, anterior
KIT	18	1	457	1774	0.31423344742122034	0.14935753548850006	0.21393762183235868	0.8253307650994735	KEGG:hsa05200	Pathways in cancer	6.5	transversal temporal gyrus, posterior
KIT	18	1	457	1774	0.31423344742122034	0.14935753548850006	0.21393762183235868	0.8253307650994735	KEGG:hsa05200	Pathways in cancer	5.7	ventral medullary reticular nucleus
KIT	18	1	457	1774	0.31423344742122034	0.14935753548850006	0.21393762183235868	0.8253307650994735	KEGG:hsa05200	Pathways in cancer	2.5	ventral periolivary nuclei
KIT	18	1	457	1774	0.31423344742122034	0.14935753548850006	0.21393762183235868	0.8253307650994735	KEGG:hsa05200	Pathways in cancer	11.1	ventral posterolateral thalamic nucleus
KIT	18	1	457	1774	0.31423344742122034	0.14935753548850006	0.21393762183235868	0.8253307650994735	KEGG:hsa05200	Pathways in cancer	18.2	ventral posteromedial thalamic nucleus
KIT	18	1	457	1774	0.31423344742122034	0.14935753548850006	0.21393762183235868	0.8253307650994735	KEGG:hsa05200	Pathways in cancer	14.1	ventral tegmental area
KIT	18	1	457	1774	0.31423344742122034	0.14935753548850006	0.21393762183235868	0.8253307650994735	KEGG:hsa05200	Pathways in cancer	22.9	ventral thalamic nuclei
KIT	18	1	457	1774	0.31423344742122034	0.14935753548850006	0.21393762183235868	0.8253307650994735	KEGG:hsa05200	Pathways in cancer	3.4	ventrolateral medulla, A1-C1 cell groups
KIT	18	1	457	1774	0.31423344742122034	0.14935753548850006	0.21393762183235868	0.8253307650994735	KEGG:hsa05200	Pathways in cancer	3.0	ventrolateral tegmental area, A5 NE cell group
KIT	18	1	457	1774	0.31423344742122034	0.14935753548850006	0.21393762183235868	0.8253307650994735	KEGG:hsa05200	Pathways in cancer	7.2	ventromedial nucleus
KIT	18	1	457	1774	0.31423344742122034	0.14935753548850006	0.21393762183235868	0.8253307650994735	KEGG:hsa05200	Pathways in cancer	26.2	vermis
KIT	18	1	457	1774	0.31423344742122034	0.14935753548850006	0.21393762183235868	0.8253307650994735	KEGG:hsa05200	Pathways in cancer	6.6	zona incerta
KIT	18	1	457	1774	0.31423344742122034	0.14935753548850006	0.21393762183235868	0.8253307650994735	KEGG:hsa04072	Phospholipase D signaling pathway	10.9	amygdala
KIT	18	1	457	1774	0.31423344742122034	0.14935753548850006	0.21393762183235868	0.8253307650994735	KEGG:hsa04072	Phospholipase D signaling pathway	6.9	angular gyrus
KIT	18	1	457	1774	0.31423344742122034	0.14935753548850006	0.21393762183235868	0.8253307650994735	KEGG:hsa04072	Phospholipase D signaling pathway	7.2	angular gyrus (white matter)
KIT	18	1	457	1774	0.31423344742122034	0.14935753548850006	0.21393762183235868	0.8253307650994735	KEGG:hsa04072	Phospholipase D signaling pathway	3.8	anterior cingulate cortex, supragenual-dorsal
KIT	18	1	457	1774	0.31423344742122034	0.14935753548850006	0.21393762183235868	0.8253307650994735	KEGG:hsa04072	Phospholipase D signaling pathway	1.9	anterior cingulate cortex, supragenual-ventral
KIT	18	1	457	1774	0.31423344742122034	0.14935753548850006	0.21393762183235868	0.8253307650994735	KEGG:hsa04072	Phospholipase D signaling pathway	8.6	anterior cochlear nucleus, ventral
KIT	18	1	457	1774	0.31423344742122034	0.14935753548850006	0.21393762183235868	0.8253307650994735	KEGG:hsa04072	Phospholipase D signaling pathway	6.7	anterior funiculus (white matter)
KIT	18	1	457	1774	0.31423344742122034	0.14935753548850006	0.21393762183235868	0.8253307650994735	KEGG:hsa04072	Phospholipase D signaling pathway	6.7	anterior insular cortex, dorsal
KIT	18	1	457	1774	0.31423344742122034	0.14935753548850006	0.21393762183235868	0.8253307650994735	KEGG:hsa04072	Phospholipase D signaling pathway	7.0	anterior insular cortex, ventral
KIT	18	1	457	1774	0.31423344742122034	0.14935753548850006	0.21393762183235868	0.8253307650994735	KEGG:hsa04072	Phospholipase D signaling pathway	14.2	anterior thalamic nucleus, ventral
KIT	18	1	457	1774	0.31423344742122034	0.14935753548850006	0.21393762183235868	0.8253307650994735	KEGG:hsa04072	Phospholipase D signaling pathway	5.9	arcuate nucleus
KIT	18	1	457	1774	0.31423344742122034	0.14935753548850006	0.21393762183235868	0.8253307650994735	KEGG:hsa04072	Phospholipase D signaling pathway	4.9	area parastriata, inferior
KIT	18	1	457	1774	0.31423344742122034	0.14935753548850006	0.21393762183235868	0.8253307650994735	KEGG:hsa04072	Phospholipase D signaling pathway	7.4	area parastriata, parietal
KIT	18	1	457	1774	0.31423344742122034	0.14935753548850006	0.21393762183235868	0.8253307650994735	KEGG:hsa04072	Phospholipase D signaling pathway	4.0	area parastriata, superior
KIT	18	1	457	1774	0.31423344742122034	0.14935753548850006	0.21393762183235868	0.8253307650994735	KEGG:hsa04072	Phospholipase D signaling pathway	6.2	area parastriata, temporal
KIT	18	1	457	1774	0.31423344742122034	0.14935753548850006	0.21393762183235868	0.8253307650994735	KEGG:hsa04072	Phospholipase D signaling pathway	2.6	area postrema
KIT	18	1	457	1774	0.31423344742122034	0.14935753548850006	0.21393762183235868	0.8253307650994735	KEGG:hsa04072	Phospholipase D signaling pathway	6.0	area striata
KIT	18	1	457	1774	0.31423344742122034	0.14935753548850006	0.21393762183235868	0.8253307650994735	KEGG:hsa04072	Phospholipase D signaling pathway	2.4	area striata (white matter)
KIT	18	1	457	1774	0.31423344742122034	0.14935753548850006	0.21393762183235868	0.8253307650994735	KEGG:hsa04072	Phospholipase D signaling pathway	6.9	basal amygdala
KIT	18	1	457	1774	0.31423344742122034	0.14935753548850006	0.21393762183235868	0.8253307650994735	KEGG:hsa04072	Phospholipase D signaling pathway	8.9	caudate nucleus
KIT	18	1	457	1774	0.31423344742122034	0.14935753548850006	0.21393762183235868	0.8253307650994735	KEGG:hsa04072	Phospholipase D signaling pathway	12.1	central amygdala
KIT	18	1	457	1774	0.31423344742122034	0.14935753548850006	0.21393762183235868	0.8253307650994735	KEGG:hsa04072	Phospholipase D signaling pathway	18.4	centromedial thalamic nucleus
KIT	18	1	457	1774	0.31423344742122034	0.14935753548850006	0.21393762183235868	0.8253307650994735	KEGG:hsa04072	Phospholipase D signaling pathway	46.2	cerebellar cortex
KIT	18	1	457	1774	0.31423344742122034	0.14935753548850006	0.21393762183235868	0.8253307650994735	KEGG:hsa04072	Phospholipase D signaling pathway	17.4	cerebellar nuclei
KIT	18	1	457	1774	0.31423344742122034	0.14935753548850006	0.21393762183235868	0.8253307650994735	KEGG:hsa04072	Phospholipase D signaling pathway	8.7	cerebellar white matter
KIT	18	1	457	1774	0.31423344742122034	0.14935753548850006	0.21393762183235868	0.8253307650994735	KEGG:hsa04072	Phospholipase D signaling pathway	9.4	cervical spinal cord, central gray
KIT	18	1	457	1774	0.31423344742122034	0.14935753548850006	0.21393762183235868	0.8253307650994735	KEGG:hsa04072	Phospholipase D signaling pathway	11.3	cervical spinal cord, dorsal horn
KIT	18	1	457	1774	0.31423344742122034	0.14935753548850006	0.21393762183235868	0.8253307650994735	KEGG:hsa04072	Phospholipase D signaling pathway	3.1	cervical spinal cord, ventral horn
KIT	18	1	457	1774	0.31423344742122034	0.14935753548850006	0.21393762183235868	0.8253307650994735	KEGG:hsa04072	Phospholipase D signaling pathway	3.4	choroid plexus
KIT	18	1	457	1774	0.31423344742122034	0.14935753548850006	0.21393762183235868	0.8253307650994735	KEGG:hsa04072	Phospholipase D signaling pathway	3.9	claustrum
KIT	18	1	457	1774	0.31423344742122034	0.14935753548850006	0.21393762183235868	0.8253307650994735	KEGG:hsa04072	Phospholipase D signaling pathway	5.3	corpus callosum, genu (white matter)
KIT	18	1	457	1774	0.31423344742122034	0.14935753548850006	0.21393762183235868	0.8253307650994735	KEGG:hsa04072	Phospholipase D signaling pathway	3.6	corpus callosum, splenium (white matter)
KIT	18	1	457	1774	0.31423344742122034	0.14935753548850006	0.21393762183235868	0.8253307650994735	KEGG:hsa04072	Phospholipase D signaling pathway	7.2	corticomedial amygdala
KIT	18	1	457	1774	0.31423344742122034	0.14935753548850006	0.21393762183235868	0.8253307650994735	KEGG:hsa04072	Phospholipase D signaling pathway	16.9	cuneiform nucleus
KIT	18	1	457	1774	0.31423344742122034	0.14935753548850006	0.21393762183235868	0.8253307650994735	KEGG:hsa04072	Phospholipase D signaling pathway	31.6	dentate gyrus
KIT	18	1	457	1774	0.31423344742122034	0.14935753548850006	0.21393762183235868	0.8253307650994735	KEGG:hsa04072	Phospholipase D signaling pathway	3.7	dorsal cochlear nucleus
KIT	18	1	457	1774	0.31423344742122034	0.14935753548850006	0.21393762183235868	0.8253307650994735	KEGG:hsa04072	Phospholipase D signaling pathway	5.5	dorsal funiculus (white matter)
KIT	18	1	457	1774	0.31423344742122034	0.14935753548850006	0.21393762183235868	0.8253307650994735	KEGG:hsa04072	Phospholipase D signaling pathway	6.2	dorsal medullary reticular nucleus
KIT	18	1	457	1774	0.31423344742122034	0.14935753548850006	0.21393762183235868	0.8253307650994735	KEGG:hsa04072	Phospholipase D signaling pathway	2.9	dorsal motor vagal complex
KIT	18	1	457	1774	0.31423344742122034	0.14935753548850006	0.21393762183235868	0.8253307650994735	KEGG:hsa04072	Phospholipase D signaling pathway	25.4	dorsal raphe nucleus
KIT	18	1	457	1774	0.31423344742122034	0.14935753548850006	0.21393762183235868	0.8253307650994735	KEGG:hsa04072	Phospholipase D signaling pathway	4.1	dorsal tegmental nucleus
KIT	18	1	457	1774	0.31423344742122034	0.14935753548850006	0.21393762183235868	0.8253307650994735	KEGG:hsa04072	Phospholipase D signaling pathway	16.1	dorsolateral tegmental area
KIT	18	1	457	1774	0.31423344742122034	0.14935753548850006	0.21393762183235868	0.8253307650994735	KEGG:hsa04072	Phospholipase D signaling pathway	21.0	dorsomedial nucleus
KIT	18	1	457	1774	0.31423344742122034	0.14935753548850006	0.21393762183235868	0.8253307650994735	KEGG:hsa04072	Phospholipase D signaling pathway	8.6	entorhinal gyrus
KIT	18	1	457	1774	0.31423344742122034	0.14935753548850006	0.21393762183235868	0.8253307650994735	KEGG:hsa04072	Phospholipase D signaling pathway	39.1	flocculonodular lobe
KIT	18	1	457	1774	0.31423344742122034	0.14935753548850006	0.21393762183235868	0.8253307650994735	KEGG:hsa04072	Phospholipase D signaling pathway	3.9	frontal eye field
KIT	18	1	457	1774	0.31423344742122034	0.14935753548850006	0.21393762183235868	0.8253307650994735	KEGG:hsa04072	Phospholipase D signaling pathway	6.6	frontal operculum
KIT	18	1	457	1774	0.31423344742122034	0.14935753548850006	0.21393762183235868	0.8253307650994735	KEGG:hsa04072	Phospholipase D signaling pathway	6.0	fusiform gyrus
KIT	18	1	457	1774	0.31423344742122034	0.14935753548850006	0.21393762183235868	0.8253307650994735	KEGG:hsa04072	Phospholipase D signaling pathway	5.1	gigantocellular reticular nuclei, medullary
KIT	18	1	457	1774	0.31423344742122034	0.14935753548850006	0.21393762183235868	0.8253307650994735	KEGG:hsa04072	Phospholipase D signaling pathway	3.3	gigantocellular reticular nuclei, pars
KIT	18	1	457	1774	0.31423344742122034	0.14935753548850006	0.21393762183235868	0.8253307650994735	KEGG:hsa04072	Phospholipase D signaling pathway	2.5	globus pallidus, externus
KIT	18	1	457	1774	0.31423344742122034	0.14935753548850006	0.21393762183235868	0.8253307650994735	KEGG:hsa04072	Phospholipase D signaling pathway	3.5	globus pallidus, internus
KIT	18	1	457	1774	0.31423344742122034	0.14935753548850006	0.21393762183235868	0.8253307650994735	KEGG:hsa04072	Phospholipase D signaling pathway	12.2	habenula
KIT	18	1	457	1774	0.31423344742122034	0.14935753548850006	0.21393762183235868	0.8253307650994735	KEGG:hsa04072	Phospholipase D signaling pathway	29.3	hippocampus
KIT	18	1	457	1774	0.31423344742122034	0.14935753548850006	0.21393762183235868	0.8253307650994735	KEGG:hsa04072	Phospholipase D signaling pathway	43.9	hippocampus, CA1
KIT	18	1	457	1774	0.31423344742122034	0.14935753548850006	0.21393762183235868	0.8253307650994735	KEGG:hsa04072	Phospholipase D signaling pathway	39.9	hippocampus, CA2
KIT	18	1	457	1774	0.31423344742122034	0.14935753548850006	0.21393762183235868	0.8253307650994735	KEGG:hsa04072	Phospholipase D signaling pathway	22.3	hippocampus, CA3
KIT	18	1	457	1774	0.31423344742122034	0.14935753548850006	0.21393762183235868	0.8253307650994735	KEGG:hsa04072	Phospholipase D signaling pathway	40.4	inferior colliculus
KIT	18	1	457	1774	0.31423344742122034	0.14935753548850006	0.21393762183235868	0.8253307650994735	KEGG:hsa04072	Phospholipase D signaling pathway	3.9	inferior frontal gyrus, opercular
KIT	18	1	457	1774	0.31423344742122034	0.14935753548850006	0.21393762183235868	0.8253307650994735	KEGG:hsa04072	Phospholipase D signaling pathway	9.1	inferior olive
KIT	18	1	457	1774	0.31423344742122034	0.14935753548850006	0.21393762183235868	0.8253307650994735	KEGG:hsa04072	Phospholipase D signaling pathway	2.5	inferior parietal lobule
KIT	18	1	457	1774	0.31423344742122034	0.14935753548850006	0.21393762183235868	0.8253307650994735	KEGG:hsa04072	Phospholipase D signaling pathway	6.3	inferior temporal gyrus
KIT	18	1	457	1774	0.31423344742122034	0.14935753548850006	0.21393762183235868	0.8253307650994735	KEGG:hsa04072	Phospholipase D signaling pathway	4.7	intraparietal deep sulcus
KIT	18	1	457	1774	0.31423344742122034	0.14935753548850006	0.21393762183235868	0.8253307650994735	KEGG:hsa04072	Phospholipase D signaling pathway	5.8	Kolliker-Fuse nucleus
KIT	18	1	457	1774	0.31423344742122034	0.14935753548850006	0.21393762183235868	0.8253307650994735	KEGG:hsa04072	Phospholipase D signaling pathway	6.7	lateral amygdala
KIT	18	1	457	1774	0.31423344742122034	0.14935753548850006	0.21393762183235868	0.8253307650994735	KEGG:hsa04072	Phospholipase D signaling pathway	4.3	lateral funiculus (white matter)
KIT	18	1	457	1774	0.31423344742122034	0.14935753548850006	0.21393762183235868	0.8253307650994735	KEGG:hsa04072	Phospholipase D signaling pathway	10.9	lateral geniculate body
KIT	18	1	457	1774	0.31423344742122034	0.14935753548850006	0.21393762183235868	0.8253307650994735	KEGG:hsa04072	Phospholipase D signaling pathway	4.2	lateral hypothalamic area
KIT	18	1	457	1774	0.31423344742122034	0.14935753548850006	0.21393762183235868	0.8253307650994735	KEGG:hsa04072	Phospholipase D signaling pathway	2.8	lateral lemniscal nuclei
KIT	18	1	457	1774	0.31423344742122034	0.14935753548850006	0.21393762183235868	0.8253307650994735	KEGG:hsa04072	Phospholipase D signaling pathway	4.9	lateral medullary reticular nucleus
KIT	18	1	457	1774	0.31423344742122034	0.14935753548850006	0.21393762183235868	0.8253307650994735	KEGG:hsa04072	Phospholipase D signaling pathway	7.0	lateral parabrachial nucleus
KIT	18	1	457	1774	0.31423344742122034	0.14935753548850006	0.21393762183235868	0.8253307650994735	KEGG:hsa04072	Phospholipase D signaling pathway	9.2	lateral thalamic nuclei
KIT	18	1	457	1774	0.31423344742122034	0.14935753548850006	0.21393762183235868	0.8253307650994735	KEGG:hsa04072	Phospholipase D signaling pathway	4.5	lateral vestibular nucleus
KIT	18	1	457	1774	0.31423344742122034	0.14935753548850006	0.21393762183235868	0.8253307650994735	KEGG:hsa04072	Phospholipase D signaling pathway	6.8	lingual gyrus
KIT	18	1	457	1774	0.31423344742122034	0.14935753548850006	0.21393762183235868	0.8253307650994735	KEGG:hsa04072	Phospholipase D signaling pathway	10.9	locus coeruleus
KIT	18	1	457	1774	0.31423344742122034	0.14935753548850006	0.21393762183235868	0.8253307650994735	KEGG:hsa04072	Phospholipase D signaling pathway	9.3	mammillary body
KIT	18	1	457	1774	0.31423344742122034	0.14935753548850006	0.21393762183235868	0.8253307650994735	KEGG:hsa04072	Phospholipase D signaling pathway	20.5	medial dorsal thalamic nucleus
KIT	18	1	457	1774	0.31423344742122034	0.14935753548850006	0.21393762183235868	0.8253307650994735	KEGG:hsa04072	Phospholipase D signaling pathway	22.2	medial geniculate body
KIT	18	1	457	1774	0.31423344742122034	0.14935753548850006	0.21393762183235868	0.8253307650994735	KEGG:hsa04072	Phospholipase D signaling pathway	5.0	medial olivary nucleus
KIT	18	1	457	1774	0.31423344742122034	0.14935753548850006	0.21393762183235868	0.8253307650994735	KEGG:hsa04072	Phospholipase D signaling pathway	13.7	medial parabrachial nucleus
KIT	18	1	457	1774	0.31423344742122034	0.14935753548850006	0.21393762183235868	0.8253307650994735	KEGG:hsa04072	Phospholipase D signaling pathway	2.5	medial periolivary nuclei
KIT	18	1	457	1774	0.31423344742122034	0.14935753548850006	0.21393762183235868	0.8253307650994735	KEGG:hsa04072	Phospholipase D signaling pathway	4.3	medial vestibular nucleus
KIT	18	1	457	1774	0.31423344742122034	0.14935753548850006	0.21393762183235868	0.8253307650994735	KEGG:hsa04072	Phospholipase D signaling pathway	25.6	median raphe nucleus
KIT	18	1	457	1774	0.31423344742122034	0.14935753548850006	0.21393762183235868	0.8253307650994735	KEGG:hsa04072	Phospholipase D signaling pathway	2.7	middle cingulate cortex
KIT	18	1	457	1774	0.31423344742122034	0.14935753548850006	0.21393762183235868	0.8253307650994735	KEGG:hsa04072	Phospholipase D signaling pathway	4.7	middle temporal gyrus
KIT	18	1	457	1774	0.31423344742122034	0.14935753548850006	0.21393762183235868	0.8253307650994735	KEGG:hsa04072	Phospholipase D signaling pathway	2.3	motor facial nucleus
KIT	18	1	457	1774	0.31423344742122034	0.14935753548850006	0.21393762183235868	0.8253307650994735	KEGG:hsa04072	Phospholipase D signaling pathway	2.7	motor hypoglossal nucleus
KIT	18	1	457	1774	0.31423344742122034	0.14935753548850006	0.21393762183235868	0.8253307650994735	KEGG:hsa04072	Phospholipase D signaling pathway	2.7	motor trigeminal nucleus
KIT	18	1	457	1774	0.31423344742122034	0.14935753548850006	0.21393762183235868	0.8253307650994735	KEGG:hsa04072	Phospholipase D signaling pathway	2.2	nuclei of the trapezoid body
KIT	18	1	457	1774	0.31423344742122034	0.14935753548850006	0.21393762183235868	0.8253307650994735	KEGG:hsa04072	Phospholipase D signaling pathway	7.4	nucleus accumbens
KIT	18	1	457	1774	0.31423344742122034	0.14935753548850006	0.21393762183235868	0.8253307650994735	KEGG:hsa04072	Phospholipase D signaling pathway	5.5	nucleus ambiguus
KIT	18	1	457	1774	0.31423344742122034	0.14935753548850006	0.21393762183235868	0.8253307650994735	KEGG:hsa04072	Phospholipase D signaling pathway	2.5	nucleus basalis of Meynert
KIT	18	1	457	1774	0.31423344742122034	0.14935753548850006	0.21393762183235868	0.8253307650994735	KEGG:hsa04072	Phospholipase D signaling pathway	2.5	nucleus cuneatus
KIT	18	1	457	1774	0.31423344742122034	0.14935753548850006	0.21393762183235868	0.8253307650994735	KEGG:hsa04072	Phospholipase D signaling pathway	2.3	nucleus gracilis
KIT	18	1	457	1774	0.31423344742122034	0.14935753548850006	0.21393762183235868	0.8253307650994735	KEGG:hsa04072	Phospholipase D signaling pathway	8.4	nucleus of the diagonal band
KIT	18	1	457	1774	0.31423344742122034	0.14935753548850006	0.21393762183235868	0.8253307650994735	KEGG:hsa04072	Phospholipase D signaling pathway	2.5	nucleus raphe magnus
KIT	18	1	457	1774	0.31423344742122034	0.14935753548850006	0.21393762183235868	0.8253307650994735	KEGG:hsa04072	Phospholipase D signaling pathway	9.2	nucleus raphe obscurus
KIT	18	1	457	1774	0.31423344742122034	0.14935753548850006	0.21393762183235868	0.8253307650994735	KEGG:hsa04072	Phospholipase D signaling pathway	2.4	nucleus raphe pallidus
KIT	18	1	457	1774	0.31423344742122034	0.14935753548850006	0.21393762183235868	0.8253307650994735	KEGG:hsa04072	Phospholipase D signaling pathway	3.9	nucleus reuniens
KIT	18	1	457	1774	0.31423344742122034	0.14935753548850006	0.21393762183235868	0.8253307650994735	KEGG:hsa04072	Phospholipase D signaling pathway	9.7	nucleus rhomboideus
KIT	18	1	457	1774	0.31423344742122034	0.14935753548850006	0.21393762183235868	0.8253307650994735	KEGG:hsa04072	Phospholipase D signaling pathway	4.3	nucleus tractus solitarii
KIT	18	1	457	1774	0.31423344742122034	0.14935753548850006	0.21393762183235868	0.8253307650994735	KEGG:hsa04072	Phospholipase D signaling pathway	4.3	occipital cortex
KIT	18	1	457	1774	0.31423344742122034	0.14935753548850006	0.21393762183235868	0.8253307650994735	KEGG:hsa04072	Phospholipase D signaling pathway	4.2	occipital cortex (white matter)
KIT	18	1	457	1774	0.31423344742122034	0.14935753548850006	0.21393762183235868	0.8253307650994735	KEGG:hsa04072	Phospholipase D signaling pathway	5.2	olfactory area
KIT	18	1	457	1774	0.31423344742122034	0.14935753548850006	0.21393762183235868	0.8253307650994735	KEGG:hsa04072	Phospholipase D signaling pathway	5.6	olfactory tubercle
KIT	18	1	457	1774	0.31423344742122034	0.14935753548850006	0.21393762183235868	0.8253307650994735	KEGG:hsa04072	Phospholipase D signaling pathway	3.2	orbitofrontal gyrus, anterior
KIT	18	1	457	1774	0.31423344742122034	0.14935753548850006	0.21393762183235868	0.8253307650994735	KEGG:hsa04072	Phospholipase D signaling pathway	4.4	paracentral lobule, anterior
KIT	18	1	457	1774	0.31423344742122034	0.14935753548850006	0.21393762183235868	0.8253307650994735	KEGG:hsa04072	Phospholipase D signaling pathway	2.6	paracentral lobule, posterior
KIT	18	1	457	1774	0.31423344742122034	0.14935753548850006	0.21393762183235868	0.8253307650994735	KEGG:hsa04072	Phospholipase D signaling pathway	6.8	parahippocampal cortex
KIT	18	1	457	1774	0.31423344742122034	0.14935753548850006	0.21393762183235868	0.8253307650994735	KEGG:hsa04072	Phospholipase D signaling pathway	4.0	parahippocampal cortex (white matter)
KIT	18	1	457	1774	0.31423344742122034	0.14935753548850006	0.21393762183235868	0.8253307650994735	KEGG:hsa04072	Phospholipase D signaling pathway	4.2	paramedian reticular nucleus
KIT	18	1	457	1774	0.31423344742122034	0.14935753548850006	0.21393762183235868	0.8253307650994735	KEGG:hsa04072	Phospholipase D signaling pathway	4.4	paraventricular nucleus
KIT	18	1	457	1774	0.31423344742122034	0.14935753548850006	0.21393762183235868	0.8253307650994735	KEGG:hsa04072	Phospholipase D signaling pathway	1.6	parietal operculum
KIT	18	1	457	1774	0.31423344742122034	0.14935753548850006	0.21393762183235868	0.8253307650994735	KEGG:hsa04072	Phospholipase D signaling pathway	6.9	parieto-insular cortex
KIT	18	1	457	1774	0.31423344742122034	0.14935753548850006	0.21393762183235868	0.8253307650994735	KEGG:hsa04072	Phospholipase D signaling pathway	4.9	parieto-occipital transitional area
KIT	18	1	457	1774	0.31423344742122034	0.14935753548850006	0.21393762183235868	0.8253307650994735	KEGG:hsa04072	Phospholipase D signaling pathway	2.3	parieto-temporal junction (white matter)
KIT	18	1	457	1774	0.31423344742122034	0.14935753548850006	0.21393762183235868	0.8253307650994735	KEGG:hsa04072	Phospholipase D signaling pathway	2.6	parvicellular reticular nuclei
KIT	18	1	457	1774	0.31423344742122034	0.14935753548850006	0.21393762183235868	0.8253307650994735	KEGG:hsa04072	Phospholipase D signaling pathway	5.3	parvicellular reticular nuclei, medullary
KIT	18	1	457	1774	0.31423344742122034	0.14935753548850006	0.21393762183235868	0.8253307650994735	KEGG:hsa04072	Phospholipase D signaling pathway	7.0	pedunculopontine tegmental nucleus
KIT	18	1	457	1774	0.31423344742122034	0.14935753548850006	0.21393762183235868	0.8253307650994735	KEGG:hsa04072	Phospholipase D signaling pathway	16.8	periaquaductal grey, anterior
KIT	18	1	457	1774	0.31423344742122034	0.14935753548850006	0.21393762183235868	0.8253307650994735	KEGG:hsa04072	Phospholipase D signaling pathway	25.8	periaquaductal grey, dorsal
KIT	18	1	457	1774	0.31423344742122034	0.14935753548850006	0.21393762183235868	0.8253307650994735	KEGG:hsa04072	Phospholipase D signaling pathway	15.1	periaquaductal grey, lateral
KIT	18	1	457	1774	0.31423344742122034	0.14935753548850006	0.21393762183235868	0.8253307650994735	KEGG:hsa04072	Phospholipase D signaling pathway	11.5	perirhinal gyrus
KIT	18	1	457	1774	0.31423344742122034	0.14935753548850006	0.21393762183235868	0.8253307650994735	KEGG:hsa04072	Phospholipase D signaling pathway	4.9	peritrigeminal nucleus
KIT	18	1	457	1774	0.31423344742122034	0.14935753548850006	0.21393762183235868	0.8253307650994735	KEGG:hsa04072	Phospholipase D signaling pathway	2.8	piriform cortex
KIT	18	1	457	1774	0.31423344742122034	0.14935753548850006	0.21393762183235868	0.8253307650994735	KEGG:hsa04072	Phospholipase D signaling pathway	2.5	pontine nuclei
KIT	18	1	457	1774	0.31423344742122034	0.14935753548850006	0.21393762183235868	0.8253307650994735	KEGG:hsa04072	Phospholipase D signaling pathway	19.0	pontine raphe nucleus
KIT	18	1	457	1774	0.31423344742122034	0.14935753548850006	0.21393762183235868	0.8253307650994735	KEGG:hsa04072	Phospholipase D signaling pathway	1.0	postcentral gyrus
KIT	18	1	457	1774	0.31423344742122034	0.14935753548850006	0.21393762183235868	0.8253307650994735	KEGG:hsa04072	Phospholipase D signaling pathway	6.1	postcentral gyrus, dorsal
KIT	18	1	457	1774	0.31423344742122034	0.14935753548850006	0.21393762183235868	0.8253307650994735	KEGG:hsa04072	Phospholipase D signaling pathway	5.2	postcentral gyrus, middle
KIT	18	1	457	1774	0.31423344742122034	0.14935753548850006	0.21393762183235868	0.8253307650994735	KEGG:hsa04072	Phospholipase D signaling pathway	2.8	postcentral gyrus, ventral
KIT	18	1	457	1774	0.31423344742122034	0.14935753548850006	0.21393762183235868	0.8253307650994735	KEGG:hsa04072	Phospholipase D signaling pathway	1.6	posterior cingulate cortex
KIT	18	1	457	1774	0.31423344742122034	0.14935753548850006	0.21393762183235868	0.8253307650994735	KEGG:hsa04072	Phospholipase D signaling pathway	2.5	posterior cingulate cortex, dorsal
KIT	18	1	457	1774	0.31423344742122034	0.14935753548850006	0.21393762183235868	0.8253307650994735	KEGG:hsa04072	Phospholipase D signaling pathway	3.4	posterior cingulate cortex, ventral
KIT	18	1	457	1774	0.31423344742122034	0.14935753548850006	0.21393762183235868	0.8253307650994735	KEGG:hsa04072	Phospholipase D signaling pathway	6.1	posterior insular cortex
KIT	18	1	457	1774	0.31423344742122034	0.14935753548850006	0.21393762183235868	0.8253307650994735	KEGG:hsa04072	Phospholipase D signaling pathway	13.8	posterior thalamic nucleus
KIT	18	1	457	1774	0.31423344742122034	0.14935753548850006	0.21393762183235868	0.8253307650994735	KEGG:hsa04072	Phospholipase D signaling pathway	5.3	posteroventral cochlear nucleus
KIT	18	1	457	1774	0.31423344742122034	0.14935753548850006	0.21393762183235868	0.8253307650994735	KEGG:hsa04072	Phospholipase D signaling pathway	2.5	precentral gyrus, dorsal
KIT	18	1	457	1774	0.31423344742122034	0.14935753548850006	0.21393762183235868	0.8253307650994735	KEGG:hsa04072	Phospholipase D signaling pathway	5.5	precentral gyrus, middle
KIT	18	1	457	1774	0.31423344742122034	0.14935753548850006	0.21393762183235868	0.8253307650994735	KEGG:hsa04072	Phospholipase D signaling pathway	2.5	precentral gyrus, ventral
KIT	18	1	457	1774	0.31423344742122034	0.14935753548850006	0.21393762183235868	0.8253307650994735	KEGG:hsa04072	Phospholipase D signaling pathway	4.4	precuneus
KIT	18	1	457	1774	0.31423344742122034	0.14935753548850006	0.21393762183235868	0.8253307650994735	KEGG:hsa04072	Phospholipase D signaling pathway	4.2	premotor cortex, dorsal
KIT	18	1	457	1774	0.31423344742122034	0.14935753548850006	0.21393762183235868	0.8253307650994735	KEGG:hsa04072	Phospholipase D signaling pathway	4.3	premotor cortex, ventral
KIT	18	1	457	1774	0.31423344742122034	0.14935753548850006	0.21393762183235868	0.8253307650994735	KEGG:hsa04072	Phospholipase D signaling pathway	7.7	preoptic area
KIT	18	1	457	1774	0.31423344742122034	0.14935753548850006	0.21393762183235868	0.8253307650994735	KEGG:hsa04072	Phospholipase D signaling pathway	6.3	prepositus hypoglossal nucleus
KIT	18	1	457	1774	0.31423344742122034	0.14935753548850006	0.21393762183235868	0.8253307650994735	KEGG:hsa04072	Phospholipase D signaling pathway	35.1	pretectal area
KIT	18	1	457	1774	0.31423344742122034	0.14935753548850006	0.21393762183235868	0.8253307650994735	KEGG:hsa04072	Phospholipase D signaling pathway	2.8	principal sensory trigeminal nucleus
KIT	18	1	457	1774	0.31423344742122034	0.14935753548850006	0.21393762183235868	0.8253307650994735	KEGG:hsa04072	Phospholipase D signaling pathway	26.6	pulvinar
KIT	18	1	457	1774	0.31423344742122034	0.14935753548850006	0.21393762183235868	0.8253307650994735	KEGG:hsa04072	Phospholipase D signaling pathway	5.4	putamen
KIT	18	1	457	1774	0.31423344742122034	0.14935753548850006	0.21393762183235868	0.8253307650994735	KEGG:hsa04072	Phospholipase D signaling pathway	27.5	red nucleus
KIT	18	1	457	1774	0.31423344742122034	0.14935753548850006	0.21393762183235868	0.8253307650994735	KEGG:hsa04072	Phospholipase D signaling pathway	1.1	reticular pontine nucleus, caudal
KIT	18	1	457	1774	0.31423344742122034	0.14935753548850006	0.21393762183235868	0.8253307650994735	KEGG:hsa04072	Phospholipase D signaling pathway	19.6	reticular pontine nucleus, oral
KIT	18	1	457	1774	0.31423344742122034	0.14935753548850006	0.21393762183235868	0.8253307650994735	KEGG:hsa04072	Phospholipase D signaling pathway	3.9	reticulotegmental nucleus
KIT	18	1	457	1774	0.31423344742122034	0.14935753548850006	0.21393762183235868	0.8253307650994735	KEGG:hsa04072	Phospholipase D signaling pathway	14.1	retrosplenial cortex
KIT	18	1	457	1774	0.31423344742122034	0.14935753548850006	0.21393762183235868	0.8253307650994735	KEGG:hsa04072	Phospholipase D signaling pathway	8.4	septal nuclei
KIT	18	1	457	1774	0.31423344742122034	0.14935753548850006	0.21393762183235868	0.8253307650994735	KEGG:hsa04072	Phospholipase D signaling pathway	3.3	spinal trigeminal nucleus, caudal
KIT	18	1	457	1774	0.31423344742122034	0.14935753548850006	0.21393762183235868	0.8253307650994735	KEGG:hsa04072	Phospholipase D signaling pathway	3.9	spinal trigeminal nucleus, interpolar
KIT	18	1	457	1774	0.31423344742122034	0.14935753548850006	0.21393762183235868	0.8253307650994735	KEGG:hsa04072	Phospholipase D signaling pathway	6.0	spinal trigeminal nucleus, oral
KIT	18	1	457	1774	0.31423344742122034	0.14935753548850006	0.21393762183235868	0.8253307650994735	KEGG:hsa04072	Phospholipase D signaling pathway	2.8	spinal vestibular nucleus
KIT	18	1	457	1774	0.31423344742122034	0.14935753548850006	0.21393762183235868	0.8253307650994735	KEGG:hsa04072	Phospholipase D signaling pathway	4.7	stria terminalis, bed nucleus
KIT	18	1	457	1774	0.31423344742122034	0.14935753548850006	0.21393762183235868	0.8253307650994735	KEGG:hsa04072	Phospholipase D signaling pathway	4.0	subcentral gyrus, S2
KIT	18	1	457	1774	0.31423344742122034	0.14935753548850006	0.21393762183235868	0.8253307650994735	KEGG:hsa04072	Phospholipase D signaling pathway	10.6	subcoeruleus area
KIT	18	1	457	1774	0.31423344742122034	0.14935753548850006	0.21393762183235868	0.8253307650994735	KEGG:hsa04072	Phospholipase D signaling pathway	15.7	subiculum
KIT	18	1	457	1774	0.31423344742122034	0.14935753548850006	0.21393762183235868	0.8253307650994735	KEGG:hsa04072	Phospholipase D signaling pathway	7.1	substantia nigra
KIT	18	1	457	1774	0.31423344742122034	0.14935753548850006	0.21393762183235868	0.8253307650994735	KEGG:hsa04072	Phospholipase D signaling pathway	10.0	subthalamic nucleus
KIT	18	1	457	1774	0.31423344742122034	0.14935753548850006	0.21393762183235868	0.8253307650994735	KEGG:hsa04072	Phospholipase D signaling pathway	34.8	superior colliculus
KIT	18	1	457	1774	0.31423344742122034	0.14935753548850006	0.21393762183235868	0.8253307650994735	KEGG:hsa04072	Phospholipase D signaling pathway	3.5	superior olive
KIT	18	1	457	1774	0.31423344742122034	0.14935753548850006	0.21393762183235868	0.8253307650994735	KEGG:hsa04072	Phospholipase D signaling pathway	7.0	superior parietal lobule
KIT	18	1	457	1774	0.31423344742122034	0.14935753548850006	0.21393762183235868	0.8253307650994735	KEGG:hsa04072	Phospholipase D signaling pathway	8.2	superior temporal gyrus
KIT	18	1	457	1774	0.31423344742122034	0.14935753548850006	0.21393762183235868	0.8253307650994735	KEGG:hsa04072	Phospholipase D signaling pathway	8.0	superior vestibular nucleus
KIT	18	1	457	1774	0.31423344742122034	0.14935753548850006	0.21393762183235868	0.8253307650994735	KEGG:hsa04072	Phospholipase D signaling pathway	4.8	supplementary motor cortex
KIT	18	1	457	1774	0.31423344742122034	0.14935753548850006	0.21393762183235868	0.8253307650994735	KEGG:hsa04072	Phospholipase D signaling pathway	7.8	supramarginal gyrus
KIT	18	1	457	1774	0.31423344742122034	0.14935753548850006	0.21393762183235868	0.8253307650994735	KEGG:hsa04072	Phospholipase D signaling pathway	9.5	supraoptic nucleus
KIT	18	1	457	1774	0.31423344742122034	0.14935753548850006	0.21393762183235868	0.8253307650994735	KEGG:hsa04072	Phospholipase D signaling pathway	8.5	temporal pole
KIT	18	1	457	1774	0.31423344742122034	0.14935753548850006	0.21393762183235868	0.8253307650994735	KEGG:hsa04072	Phospholipase D signaling pathway	2.0	temporal white matter
KIT	18	1	457	1774	0.31423344742122034	0.14935753548850006	0.21393762183235868	0.8253307650994735	KEGG:hsa04072	Phospholipase D signaling pathway	5.2	temporo-insular cortex, parainsular gyrus
KIT	18	1	457	1774	0.31423344742122034	0.14935753548850006	0.21393762183235868	0.8253307650994735	KEGG:hsa04072	Phospholipase D signaling pathway	11.0	temporo-occipital transitional zone
KIT	18	1	457	1774	0.31423344742122034	0.14935753548850006	0.21393762183235868	0.8253307650994735	KEGG:hsa04072	Phospholipase D signaling pathway	8.0	transversal temporal gyrus, anterior
KIT	18	1	457	1774	0.31423344742122034	0.14935753548850006	0.21393762183235868	0.8253307650994735	KEGG:hsa04072	Phospholipase D signaling pathway	6.5	transversal temporal gyrus, posterior
KIT	18	1	457	1774	0.31423344742122034	0.14935753548850006	0.21393762183235868	0.8253307650994735	KEGG:hsa04072	Phospholipase D signaling pathway	5.7	ventral medullary reticular nucleus
KIT	18	1	457	1774	0.31423344742122034	0.14935753548850006	0.21393762183235868	0.8253307650994735	KEGG:hsa04072	Phospholipase D signaling pathway	2.5	ventral periolivary nuclei
KIT	18	1	457	1774	0.31423344742122034	0.14935753548850006	0.21393762183235868	0.8253307650994735	KEGG:hsa04072	Phospholipase D signaling pathway	11.1	ventral posterolateral thalamic nucleus
KIT	18	1	457	1774	0.31423344742122034	0.14935753548850006	0.21393762183235868	0.8253307650994735	KEGG:hsa04072	Phospholipase D signaling pathway	18.2	ventral posteromedial thalamic nucleus
KIT	18	1	457	1774	0.31423344742122034	0.14935753548850006	0.21393762183235868	0.8253307650994735	KEGG:hsa04072	Phospholipase D signaling pathway	14.1	ventral tegmental area
KIT	18	1	457	1774	0.31423344742122034	0.14935753548850006	0.21393762183235868	0.8253307650994735	KEGG:hsa04072	Phospholipase D signaling pathway	22.9	ventral thalamic nuclei
KIT	18	1	457	1774	0.31423344742122034	0.14935753548850006	0.21393762183235868	0.8253307650994735	KEGG:hsa04072	Phospholipase D signaling pathway	3.4	ventrolateral medulla, A1-C1 cell groups
KIT	18	1	457	1774	0.31423344742122034	0.14935753548850006	0.21393762183235868	0.8253307650994735	KEGG:hsa04072	Phospholipase D signaling pathway	3.0	ventrolateral tegmental area, A5 NE cell group
KIT	18	1	457	1774	0.31423344742122034	0.14935753548850006	0.21393762183235868	0.8253307650994735	KEGG:hsa04072	Phospholipase D signaling pathway	7.2	ventromedial nucleus
KIT	18	1	457	1774	0.31423344742122034	0.14935753548850006	0.21393762183235868	0.8253307650994735	KEGG:hsa04072	Phospholipase D signaling pathway	26.2	vermis
KIT	18	1	457	1774	0.31423344742122034	0.14935753548850006	0.21393762183235868	0.8253307650994735	KEGG:hsa04072	Phospholipase D signaling pathway	6.6	zona incerta
KIT	18	1	457	1774	0.31423344742122034	0.14935753548850006	0.21393762183235868	0.8253307650994735	REACT:R-HSA-198203	PI3K/AKT activation	10.9	amygdala
KIT	18	1	457	1774	0.31423344742122034	0.14935753548850006	0.21393762183235868	0.8253307650994735	REACT:R-HSA-198203	PI3K/AKT activation	6.9	angular gyrus
KIT	18	1	457	1774	0.31423344742122034	0.14935753548850006	0.21393762183235868	0.8253307650994735	REACT:R-HSA-198203	PI3K/AKT activation	7.2	angular gyrus (white matter)
KIT	18	1	457	1774	0.31423344742122034	0.14935753548850006	0.21393762183235868	0.8253307650994735	REACT:R-HSA-198203	PI3K/AKT activation	3.8	anterior cingulate cortex, supragenual-dorsal
KIT	18	1	457	1774	0.31423344742122034	0.14935753548850006	0.21393762183235868	0.8253307650994735	REACT:R-HSA-198203	PI3K/AKT activation	1.9	anterior cingulate cortex, supragenual-ventral
KIT	18	1	457	1774	0.31423344742122034	0.14935753548850006	0.21393762183235868	0.8253307650994735	REACT:R-HSA-198203	PI3K/AKT activation	8.6	anterior cochlear nucleus, ventral
KIT	18	1	457	1774	0.31423344742122034	0.14935753548850006	0.21393762183235868	0.8253307650994735	REACT:R-HSA-198203	PI3K/AKT activation	6.7	anterior funiculus (white matter)
KIT	18	1	457	1774	0.31423344742122034	0.14935753548850006	0.21393762183235868	0.8253307650994735	REACT:R-HSA-198203	PI3K/AKT activation	6.7	anterior insular cortex, dorsal
KIT	18	1	457	1774	0.31423344742122034	0.14935753548850006	0.21393762183235868	0.8253307650994735	REACT:R-HSA-198203	PI3K/AKT activation	7.0	anterior insular cortex, ventral
KIT	18	1	457	1774	0.31423344742122034	0.14935753548850006	0.21393762183235868	0.8253307650994735	REACT:R-HSA-198203	PI3K/AKT activation	14.2	anterior thalamic nucleus, ventral
KIT	18	1	457	1774	0.31423344742122034	0.14935753548850006	0.21393762183235868	0.8253307650994735	REACT:R-HSA-198203	PI3K/AKT activation	5.9	arcuate nucleus
KIT	18	1	457	1774	0.31423344742122034	0.14935753548850006	0.21393762183235868	0.8253307650994735	REACT:R-HSA-198203	PI3K/AKT activation	4.9	area parastriata, inferior
KIT	18	1	457	1774	0.31423344742122034	0.14935753548850006	0.21393762183235868	0.8253307650994735	REACT:R-HSA-198203	PI3K/AKT activation	7.4	area parastriata, parietal
KIT	18	1	457	1774	0.31423344742122034	0.14935753548850006	0.21393762183235868	0.8253307650994735	REACT:R-HSA-198203	PI3K/AKT activation	4.0	area parastriata, superior
KIT	18	1	457	1774	0.31423344742122034	0.14935753548850006	0.21393762183235868	0.8253307650994735	REACT:R-HSA-198203	PI3K/AKT activation	6.2	area parastriata, temporal
KIT	18	1	457	1774	0.31423344742122034	0.14935753548850006	0.21393762183235868	0.8253307650994735	REACT:R-HSA-198203	PI3K/AKT activation	2.6	area postrema
KIT	18	1	457	1774	0.31423344742122034	0.14935753548850006	0.21393762183235868	0.8253307650994735	REACT:R-HSA-198203	PI3K/AKT activation	6.0	area striata
KIT	18	1	457	1774	0.31423344742122034	0.14935753548850006	0.21393762183235868	0.8253307650994735	REACT:R-HSA-198203	PI3K/AKT activation	2.4	area striata (white matter)
KIT	18	1	457	1774	0.31423344742122034	0.14935753548850006	0.21393762183235868	0.8253307650994735	REACT:R-HSA-198203	PI3K/AKT activation	6.9	basal amygdala
KIT	18	1	457	1774	0.31423344742122034	0.14935753548850006	0.21393762183235868	0.8253307650994735	REACT:R-HSA-198203	PI3K/AKT activation	8.9	caudate nucleus
KIT	18	1	457	1774	0.31423344742122034	0.14935753548850006	0.21393762183235868	0.8253307650994735	REACT:R-HSA-198203	PI3K/AKT activation	12.1	central amygdala
KIT	18	1	457	1774	0.31423344742122034	0.14935753548850006	0.21393762183235868	0.8253307650994735	REACT:R-HSA-198203	PI3K/AKT activation	18.4	centromedial thalamic nucleus
KIT	18	1	457	1774	0.31423344742122034	0.14935753548850006	0.21393762183235868	0.8253307650994735	REACT:R-HSA-198203	PI3K/AKT activation	46.2	cerebellar cortex
KIT	18	1	457	1774	0.31423344742122034	0.14935753548850006	0.21393762183235868	0.8253307650994735	REACT:R-HSA-198203	PI3K/AKT activation	17.4	cerebellar nuclei
KIT	18	1	457	1774	0.31423344742122034	0.14935753548850006	0.21393762183235868	0.8253307650994735	REACT:R-HSA-198203	PI3K/AKT activation	8.7	cerebellar white matter
KIT	18	1	457	1774	0.31423344742122034	0.14935753548850006	0.21393762183235868	0.8253307650994735	REACT:R-HSA-198203	PI3K/AKT activation	9.4	cervical spinal cord, central gray
KIT	18	1	457	1774	0.31423344742122034	0.14935753548850006	0.21393762183235868	0.8253307650994735	REACT:R-HSA-198203	PI3K/AKT activation	11.3	cervical spinal cord, dorsal horn
KIT	18	1	457	1774	0.31423344742122034	0.14935753548850006	0.21393762183235868	0.8253307650994735	REACT:R-HSA-198203	PI3K/AKT activation	3.1	cervical spinal cord, ventral horn
KIT	18	1	457	1774	0.31423344742122034	0.14935753548850006	0.21393762183235868	0.8253307650994735	REACT:R-HSA-198203	PI3K/AKT activation	3.4	choroid plexus
KIT	18	1	457	1774	0.31423344742122034	0.14935753548850006	0.21393762183235868	0.8253307650994735	REACT:R-HSA-198203	PI3K/AKT activation	3.9	claustrum
KIT	18	1	457	1774	0.31423344742122034	0.14935753548850006	0.21393762183235868	0.8253307650994735	REACT:R-HSA-198203	PI3K/AKT activation	5.3	corpus callosum, genu (white matter)
KIT	18	1	457	1774	0.31423344742122034	0.14935753548850006	0.21393762183235868	0.8253307650994735	REACT:R-HSA-198203	PI3K/AKT activation	3.6	corpus callosum, splenium (white matter)
KIT	18	1	457	1774	0.31423344742122034	0.14935753548850006	0.21393762183235868	0.8253307650994735	REACT:R-HSA-198203	PI3K/AKT activation	7.2	corticomedial amygdala
KIT	18	1	457	1774	0.31423344742122034	0.14935753548850006	0.21393762183235868	0.8253307650994735	REACT:R-HSA-198203	PI3K/AKT activation	16.9	cuneiform nucleus
KIT	18	1	457	1774	0.31423344742122034	0.14935753548850006	0.21393762183235868	0.8253307650994735	REACT:R-HSA-198203	PI3K/AKT activation	31.6	dentate gyrus
KIT	18	1	457	1774	0.31423344742122034	0.14935753548850006	0.21393762183235868	0.8253307650994735	REACT:R-HSA-198203	PI3K/AKT activation	3.7	dorsal cochlear nucleus
KIT	18	1	457	1774	0.31423344742122034	0.14935753548850006	0.21393762183235868	0.8253307650994735	REACT:R-HSA-198203	PI3K/AKT activation	5.5	dorsal funiculus (white matter)
KIT	18	1	457	1774	0.31423344742122034	0.14935753548850006	0.21393762183235868	0.8253307650994735	REACT:R-HSA-198203	PI3K/AKT activation	6.2	dorsal medullary reticular nucleus
KIT	18	1	457	1774	0.31423344742122034	0.14935753548850006	0.21393762183235868	0.8253307650994735	REACT:R-HSA-198203	PI3K/AKT activation	2.9	dorsal motor vagal complex
KIT	18	1	457	1774	0.31423344742122034	0.14935753548850006	0.21393762183235868	0.8253307650994735	REACT:R-HSA-198203	PI3K/AKT activation	25.4	dorsal raphe nucleus
KIT	18	1	457	1774	0.31423344742122034	0.14935753548850006	0.21393762183235868	0.8253307650994735	REACT:R-HSA-198203	PI3K/AKT activation	4.1	dorsal tegmental nucleus
KIT	18	1	457	1774	0.31423344742122034	0.14935753548850006	0.21393762183235868	0.8253307650994735	REACT:R-HSA-198203	PI3K/AKT activation	16.1	dorsolateral tegmental area
KIT	18	1	457	1774	0.31423344742122034	0.14935753548850006	0.21393762183235868	0.8253307650994735	REACT:R-HSA-198203	PI3K/AKT activation	21.0	dorsomedial nucleus
KIT	18	1	457	1774	0.31423344742122034	0.14935753548850006	0.21393762183235868	0.8253307650994735	REACT:R-HSA-198203	PI3K/AKT activation	8.6	entorhinal gyrus
KIT	18	1	457	1774	0.31423344742122034	0.14935753548850006	0.21393762183235868	0.8253307650994735	REACT:R-HSA-198203	PI3K/AKT activation	39.1	flocculonodular lobe
KIT	18	1	457	1774	0.31423344742122034	0.14935753548850006	0.21393762183235868	0.8253307650994735	REACT:R-HSA-198203	PI3K/AKT activation	3.9	frontal eye field
KIT	18	1	457	1774	0.31423344742122034	0.14935753548850006	0.21393762183235868	0.8253307650994735	REACT:R-HSA-198203	PI3K/AKT activation	6.6	frontal operculum
KIT	18	1	457	1774	0.31423344742122034	0.14935753548850006	0.21393762183235868	0.8253307650994735	REACT:R-HSA-198203	PI3K/AKT activation	6.0	fusiform gyrus
KIT	18	1	457	1774	0.31423344742122034	0.14935753548850006	0.21393762183235868	0.8253307650994735	REACT:R-HSA-198203	PI3K/AKT activation	5.1	gigantocellular reticular nuclei, medullary
KIT	18	1	457	1774	0.31423344742122034	0.14935753548850006	0.21393762183235868	0.8253307650994735	REACT:R-HSA-198203	PI3K/AKT activation	3.3	gigantocellular reticular nuclei, pars
KIT	18	1	457	1774	0.31423344742122034	0.14935753548850006	0.21393762183235868	0.8253307650994735	REACT:R-HSA-198203	PI3K/AKT activation	2.5	globus pallidus, externus
KIT	18	1	457	1774	0.31423344742122034	0.14935753548850006	0.21393762183235868	0.8253307650994735	REACT:R-HSA-198203	PI3K/AKT activation	3.5	globus pallidus, internus
KIT	18	1	457	1774	0.31423344742122034	0.14935753548850006	0.21393762183235868	0.8253307650994735	REACT:R-HSA-198203	PI3K/AKT activation	12.2	habenula
KIT	18	1	457	1774	0.31423344742122034	0.14935753548850006	0.21393762183235868	0.8253307650994735	REACT:R-HSA-198203	PI3K/AKT activation	29.3	hippocampus
KIT	18	1	457	1774	0.31423344742122034	0.14935753548850006	0.21393762183235868	0.8253307650994735	REACT:R-HSA-198203	PI3K/AKT activation	43.9	hippocampus, CA1
KIT	18	1	457	1774	0.31423344742122034	0.14935753548850006	0.21393762183235868	0.8253307650994735	REACT:R-HSA-198203	PI3K/AKT activation	39.9	hippocampus, CA2
KIT	18	1	457	1774	0.31423344742122034	0.14935753548850006	0.21393762183235868	0.8253307650994735	REACT:R-HSA-198203	PI3K/AKT activation	22.3	hippocampus, CA3
KIT	18	1	457	1774	0.31423344742122034	0.14935753548850006	0.21393762183235868	0.8253307650994735	REACT:R-HSA-198203	PI3K/AKT activation	40.4	inferior colliculus
KIT	18	1	457	1774	0.31423344742122034	0.14935753548850006	0.21393762183235868	0.8253307650994735	REACT:R-HSA-198203	PI3K/AKT activation	3.9	inferior frontal gyrus, opercular
KIT	18	1	457	1774	0.31423344742122034	0.14935753548850006	0.21393762183235868	0.8253307650994735	REACT:R-HSA-198203	PI3K/AKT activation	9.1	inferior olive
KIT	18	1	457	1774	0.31423344742122034	0.14935753548850006	0.21393762183235868	0.8253307650994735	REACT:R-HSA-198203	PI3K/AKT activation	2.5	inferior parietal lobule
KIT	18	1	457	1774	0.31423344742122034	0.14935753548850006	0.21393762183235868	0.8253307650994735	REACT:R-HSA-198203	PI3K/AKT activation	6.3	inferior temporal gyrus
KIT	18	1	457	1774	0.31423344742122034	0.14935753548850006	0.21393762183235868	0.8253307650994735	REACT:R-HSA-198203	PI3K/AKT activation	4.7	intraparietal deep sulcus
KIT	18	1	457	1774	0.31423344742122034	0.14935753548850006	0.21393762183235868	0.8253307650994735	REACT:R-HSA-198203	PI3K/AKT activation	5.8	Kolliker-Fuse nucleus
KIT	18	1	457	1774	0.31423344742122034	0.14935753548850006	0.21393762183235868	0.8253307650994735	REACT:R-HSA-198203	PI3K/AKT activation	6.7	lateral amygdala
KIT	18	1	457	1774	0.31423344742122034	0.14935753548850006	0.21393762183235868	0.8253307650994735	REACT:R-HSA-198203	PI3K/AKT activation	4.3	lateral funiculus (white matter)
KIT	18	1	457	1774	0.31423344742122034	0.14935753548850006	0.21393762183235868	0.8253307650994735	REACT:R-HSA-198203	PI3K/AKT activation	10.9	lateral geniculate body
KIT	18	1	457	1774	0.31423344742122034	0.14935753548850006	0.21393762183235868	0.8253307650994735	REACT:R-HSA-198203	PI3K/AKT activation	4.2	lateral hypothalamic area
KIT	18	1	457	1774	0.31423344742122034	0.14935753548850006	0.21393762183235868	0.8253307650994735	REACT:R-HSA-198203	PI3K/AKT activation	2.8	lateral lemniscal nuclei
KIT	18	1	457	1774	0.31423344742122034	0.14935753548850006	0.21393762183235868	0.8253307650994735	REACT:R-HSA-198203	PI3K/AKT activation	4.9	lateral medullary reticular nucleus
KIT	18	1	457	1774	0.31423344742122034	0.14935753548850006	0.21393762183235868	0.8253307650994735	REACT:R-HSA-198203	PI3K/AKT activation	7.0	lateral parabrachial nucleus
KIT	18	1	457	1774	0.31423344742122034	0.14935753548850006	0.21393762183235868	0.8253307650994735	REACT:R-HSA-198203	PI3K/AKT activation	9.2	lateral thalamic nuclei
KIT	18	1	457	1774	0.31423344742122034	0.14935753548850006	0.21393762183235868	0.8253307650994735	REACT:R-HSA-198203	PI3K/AKT activation	4.5	lateral vestibular nucleus
KIT	18	1	457	1774	0.31423344742122034	0.14935753548850006	0.21393762183235868	0.8253307650994735	REACT:R-HSA-198203	PI3K/AKT activation	6.8	lingual gyrus
KIT	18	1	457	1774	0.31423344742122034	0.14935753548850006	0.21393762183235868	0.8253307650994735	REACT:R-HSA-198203	PI3K/AKT activation	10.9	locus coeruleus
KIT	18	1	457	1774	0.31423344742122034	0.14935753548850006	0.21393762183235868	0.8253307650994735	REACT:R-HSA-198203	PI3K/AKT activation	9.3	mammillary body
KIT	18	1	457	1774	0.31423344742122034	0.14935753548850006	0.21393762183235868	0.8253307650994735	REACT:R-HSA-198203	PI3K/AKT activation	20.5	medial dorsal thalamic nucleus
KIT	18	1	457	1774	0.31423344742122034	0.14935753548850006	0.21393762183235868	0.8253307650994735	REACT:R-HSA-198203	PI3K/AKT activation	22.2	medial geniculate body
KIT	18	1	457	1774	0.31423344742122034	0.14935753548850006	0.21393762183235868	0.8253307650994735	REACT:R-HSA-198203	PI3K/AKT activation	5.0	medial olivary nucleus
KIT	18	1	457	1774	0.31423344742122034	0.14935753548850006	0.21393762183235868	0.8253307650994735	REACT:R-HSA-198203	PI3K/AKT activation	13.7	medial parabrachial nucleus
KIT	18	1	457	1774	0.31423344742122034	0.14935753548850006	0.21393762183235868	0.8253307650994735	REACT:R-HSA-198203	PI3K/AKT activation	2.5	medial periolivary nuclei
KIT	18	1	457	1774	0.31423344742122034	0.14935753548850006	0.21393762183235868	0.8253307650994735	REACT:R-HSA-198203	PI3K/AKT activation	4.3	medial vestibular nucleus
KIT	18	1	457	1774	0.31423344742122034	0.14935753548850006	0.21393762183235868	0.8253307650994735	REACT:R-HSA-198203	PI3K/AKT activation	25.6	median raphe nucleus
KIT	18	1	457	1774	0.31423344742122034	0.14935753548850006	0.21393762183235868	0.8253307650994735	REACT:R-HSA-198203	PI3K/AKT activation	2.7	middle cingulate cortex
KIT	18	1	457	1774	0.31423344742122034	0.14935753548850006	0.21393762183235868	0.8253307650994735	REACT:R-HSA-198203	PI3K/AKT activation	4.7	middle temporal gyrus
KIT	18	1	457	1774	0.31423344742122034	0.14935753548850006	0.21393762183235868	0.8253307650994735	REACT:R-HSA-198203	PI3K/AKT activation	2.3	motor facial nucleus
KIT	18	1	457	1774	0.31423344742122034	0.14935753548850006	0.21393762183235868	0.8253307650994735	REACT:R-HSA-198203	PI3K/AKT activation	2.7	motor hypoglossal nucleus
KIT	18	1	457	1774	0.31423344742122034	0.14935753548850006	0.21393762183235868	0.8253307650994735	REACT:R-HSA-198203	PI3K/AKT activation	2.7	motor trigeminal nucleus
KIT	18	1	457	1774	0.31423344742122034	0.14935753548850006	0.21393762183235868	0.8253307650994735	REACT:R-HSA-198203	PI3K/AKT activation	2.2	nuclei of the trapezoid body
KIT	18	1	457	1774	0.31423344742122034	0.14935753548850006	0.21393762183235868	0.8253307650994735	REACT:R-HSA-198203	PI3K/AKT activation	7.4	nucleus accumbens
KIT	18	1	457	1774	0.31423344742122034	0.14935753548850006	0.21393762183235868	0.8253307650994735	REACT:R-HSA-198203	PI3K/AKT activation	5.5	nucleus ambiguus
KIT	18	1	457	1774	0.31423344742122034	0.14935753548850006	0.21393762183235868	0.8253307650994735	REACT:R-HSA-198203	PI3K/AKT activation	2.5	nucleus basalis of Meynert
KIT	18	1	457	1774	0.31423344742122034	0.14935753548850006	0.21393762183235868	0.8253307650994735	REACT:R-HSA-198203	PI3K/AKT activation	2.5	nucleus cuneatus
KIT	18	1	457	1774	0.31423344742122034	0.14935753548850006	0.21393762183235868	0.8253307650994735	REACT:R-HSA-198203	PI3K/AKT activation	2.3	nucleus gracilis
KIT	18	1	457	1774	0.31423344742122034	0.14935753548850006	0.21393762183235868	0.8253307650994735	REACT:R-HSA-198203	PI3K/AKT activation	8.4	nucleus of the diagonal band
KIT	18	1	457	1774	0.31423344742122034	0.14935753548850006	0.21393762183235868	0.8253307650994735	REACT:R-HSA-198203	PI3K/AKT activation	2.5	nucleus raphe magnus
KIT	18	1	457	1774	0.31423344742122034	0.14935753548850006	0.21393762183235868	0.8253307650994735	REACT:R-HSA-198203	PI3K/AKT activation	9.2	nucleus raphe obscurus
KIT	18	1	457	1774	0.31423344742122034	0.14935753548850006	0.21393762183235868	0.8253307650994735	REACT:R-HSA-198203	PI3K/AKT activation	2.4	nucleus raphe pallidus
KIT	18	1	457	1774	0.31423344742122034	0.14935753548850006	0.21393762183235868	0.8253307650994735	REACT:R-HSA-198203	PI3K/AKT activation	3.9	nucleus reuniens
KIT	18	1	457	1774	0.31423344742122034	0.14935753548850006	0.21393762183235868	0.8253307650994735	REACT:R-HSA-198203	PI3K/AKT activation	9.7	nucleus rhomboideus
KIT	18	1	457	1774	0.31423344742122034	0.14935753548850006	0.21393762183235868	0.8253307650994735	REACT:R-HSA-198203	PI3K/AKT activation	4.3	nucleus tractus solitarii
KIT	18	1	457	1774	0.31423344742122034	0.14935753548850006	0.21393762183235868	0.8253307650994735	REACT:R-HSA-198203	PI3K/AKT activation	4.3	occipital cortex
KIT	18	1	457	1774	0.31423344742122034	0.14935753548850006	0.21393762183235868	0.8253307650994735	REACT:R-HSA-198203	PI3K/AKT activation	4.2	occipital cortex (white matter)
KIT	18	1	457	1774	0.31423344742122034	0.14935753548850006	0.21393762183235868	0.8253307650994735	REACT:R-HSA-198203	PI3K/AKT activation	5.2	olfactory area
KIT	18	1	457	1774	0.31423344742122034	0.14935753548850006	0.21393762183235868	0.8253307650994735	REACT:R-HSA-198203	PI3K/AKT activation	5.6	olfactory tubercle
KIT	18	1	457	1774	0.31423344742122034	0.14935753548850006	0.21393762183235868	0.8253307650994735	REACT:R-HSA-198203	PI3K/AKT activation	3.2	orbitofrontal gyrus, anterior
KIT	18	1	457	1774	0.31423344742122034	0.14935753548850006	0.21393762183235868	0.8253307650994735	REACT:R-HSA-198203	PI3K/AKT activation	4.4	paracentral lobule, anterior
KIT	18	1	457	1774	0.31423344742122034	0.14935753548850006	0.21393762183235868	0.8253307650994735	REACT:R-HSA-198203	PI3K/AKT activation	2.6	paracentral lobule, posterior
KIT	18	1	457	1774	0.31423344742122034	0.14935753548850006	0.21393762183235868	0.8253307650994735	REACT:R-HSA-198203	PI3K/AKT activation	6.8	parahippocampal cortex
KIT	18	1	457	1774	0.31423344742122034	0.14935753548850006	0.21393762183235868	0.8253307650994735	REACT:R-HSA-198203	PI3K/AKT activation	4.0	parahippocampal cortex (white matter)
KIT	18	1	457	1774	0.31423344742122034	0.14935753548850006	0.21393762183235868	0.8253307650994735	REACT:R-HSA-198203	PI3K/AKT activation	4.2	paramedian reticular nucleus
KIT	18	1	457	1774	0.31423344742122034	0.14935753548850006	0.21393762183235868	0.8253307650994735	REACT:R-HSA-198203	PI3K/AKT activation	4.4	paraventricular nucleus
KIT	18	1	457	1774	0.31423344742122034	0.14935753548850006	0.21393762183235868	0.8253307650994735	REACT:R-HSA-198203	PI3K/AKT activation	1.6	parietal operculum
KIT	18	1	457	1774	0.31423344742122034	0.14935753548850006	0.21393762183235868	0.8253307650994735	REACT:R-HSA-198203	PI3K/AKT activation	6.9	parieto-insular cortex
KIT	18	1	457	1774	0.31423344742122034	0.14935753548850006	0.21393762183235868	0.8253307650994735	REACT:R-HSA-198203	PI3K/AKT activation	4.9	parieto-occipital transitional area
KIT	18	1	457	1774	0.31423344742122034	0.14935753548850006	0.21393762183235868	0.8253307650994735	REACT:R-HSA-198203	PI3K/AKT activation	2.3	parieto-temporal junction (white matter)
KIT	18	1	457	1774	0.31423344742122034	0.14935753548850006	0.21393762183235868	0.8253307650994735	REACT:R-HSA-198203	PI3K/AKT activation	2.6	parvicellular reticular nuclei
KIT	18	1	457	1774	0.31423344742122034	0.14935753548850006	0.21393762183235868	0.8253307650994735	REACT:R-HSA-198203	PI3K/AKT activation	5.3	parvicellular reticular nuclei, medullary
KIT	18	1	457	1774	0.31423344742122034	0.14935753548850006	0.21393762183235868	0.8253307650994735	REACT:R-HSA-198203	PI3K/AKT activation	7.0	pedunculopontine tegmental nucleus
KIT	18	1	457	1774	0.31423344742122034	0.14935753548850006	0.21393762183235868	0.8253307650994735	REACT:R-HSA-198203	PI3K/AKT activation	16.8	periaquaductal grey, anterior
KIT	18	1	457	1774	0.31423344742122034	0.14935753548850006	0.21393762183235868	0.8253307650994735	REACT:R-HSA-198203	PI3K/AKT activation	25.8	periaquaductal grey, dorsal
KIT	18	1	457	1774	0.31423344742122034	0.14935753548850006	0.21393762183235868	0.8253307650994735	REACT:R-HSA-198203	PI3K/AKT activation	15.1	periaquaductal grey, lateral
KIT	18	1	457	1774	0.31423344742122034	0.14935753548850006	0.21393762183235868	0.8253307650994735	REACT:R-HSA-198203	PI3K/AKT activation	11.5	perirhinal gyrus
KIT	18	1	457	1774	0.31423344742122034	0.14935753548850006	0.21393762183235868	0.8253307650994735	REACT:R-HSA-198203	PI3K/AKT activation	4.9	peritrigeminal nucleus
KIT	18	1	457	1774	0.31423344742122034	0.14935753548850006	0.21393762183235868	0.8253307650994735	REACT:R-HSA-198203	PI3K/AKT activation	2.8	piriform cortex
KIT	18	1	457	1774	0.31423344742122034	0.14935753548850006	0.21393762183235868	0.8253307650994735	REACT:R-HSA-198203	PI3K/AKT activation	2.5	pontine nuclei
KIT	18	1	457	1774	0.31423344742122034	0.14935753548850006	0.21393762183235868	0.8253307650994735	REACT:R-HSA-198203	PI3K/AKT activation	19.0	pontine raphe nucleus
KIT	18	1	457	1774	0.31423344742122034	0.14935753548850006	0.21393762183235868	0.8253307650994735	REACT:R-HSA-198203	PI3K/AKT activation	1.0	postcentral gyrus
KIT	18	1	457	1774	0.31423344742122034	0.14935753548850006	0.21393762183235868	0.8253307650994735	REACT:R-HSA-198203	PI3K/AKT activation	6.1	postcentral gyrus, dorsal
KIT	18	1	457	1774	0.31423344742122034	0.14935753548850006	0.21393762183235868	0.8253307650994735	REACT:R-HSA-198203	PI3K/AKT activation	5.2	postcentral gyrus, middle
KIT	18	1	457	1774	0.31423344742122034	0.14935753548850006	0.21393762183235868	0.8253307650994735	REACT:R-HSA-198203	PI3K/AKT activation	2.8	postcentral gyrus, ventral
KIT	18	1	457	1774	0.31423344742122034	0.14935753548850006	0.21393762183235868	0.8253307650994735	REACT:R-HSA-198203	PI3K/AKT activation	1.6	posterior cingulate cortex
KIT	18	1	457	1774	0.31423344742122034	0.14935753548850006	0.21393762183235868	0.8253307650994735	REACT:R-HSA-198203	PI3K/AKT activation	2.5	posterior cingulate cortex, dorsal
KIT	18	1	457	1774	0.31423344742122034	0.14935753548850006	0.21393762183235868	0.8253307650994735	REACT:R-HSA-198203	PI3K/AKT activation	3.4	posterior cingulate cortex, ventral
KIT	18	1	457	1774	0.31423344742122034	0.14935753548850006	0.21393762183235868	0.8253307650994735	REACT:R-HSA-198203	PI3K/AKT activation	6.1	posterior insular cortex
KIT	18	1	457	1774	0.31423344742122034	0.14935753548850006	0.21393762183235868	0.8253307650994735	REACT:R-HSA-198203	PI3K/AKT activation	13.8	posterior thalamic nucleus
KIT	18	1	457	1774	0.31423344742122034	0.14935753548850006	0.21393762183235868	0.8253307650994735	REACT:R-HSA-198203	PI3K/AKT activation	5.3	posteroventral cochlear nucleus
KIT	18	1	457	1774	0.31423344742122034	0.14935753548850006	0.21393762183235868	0.8253307650994735	REACT:R-HSA-198203	PI3K/AKT activation	2.5	precentral gyrus, dorsal
KIT	18	1	457	1774	0.31423344742122034	0.14935753548850006	0.21393762183235868	0.8253307650994735	REACT:R-HSA-198203	PI3K/AKT activation	5.5	precentral gyrus, middle
KIT	18	1	457	1774	0.31423344742122034	0.14935753548850006	0.21393762183235868	0.8253307650994735	REACT:R-HSA-198203	PI3K/AKT activation	2.5	precentral gyrus, ventral
KIT	18	1	457	1774	0.31423344742122034	0.14935753548850006	0.21393762183235868	0.8253307650994735	REACT:R-HSA-198203	PI3K/AKT activation	4.4	precuneus
KIT	18	1	457	1774	0.31423344742122034	0.14935753548850006	0.21393762183235868	0.8253307650994735	REACT:R-HSA-198203	PI3K/AKT activation	4.2	premotor cortex, dorsal
KIT	18	1	457	1774	0.31423344742122034	0.14935753548850006	0.21393762183235868	0.8253307650994735	REACT:R-HSA-198203	PI3K/AKT activation	4.3	premotor cortex, ventral
KIT	18	1	457	1774	0.31423344742122034	0.14935753548850006	0.21393762183235868	0.8253307650994735	REACT:R-HSA-198203	PI3K/AKT activation	7.7	preoptic area
KIT	18	1	457	1774	0.31423344742122034	0.14935753548850006	0.21393762183235868	0.8253307650994735	REACT:R-HSA-198203	PI3K/AKT activation	6.3	prepositus hypoglossal nucleus
KIT	18	1	457	1774	0.31423344742122034	0.14935753548850006	0.21393762183235868	0.8253307650994735	REACT:R-HSA-198203	PI3K/AKT activation	35.1	pretectal area
KIT	18	1	457	1774	0.31423344742122034	0.14935753548850006	0.21393762183235868	0.8253307650994735	REACT:R-HSA-198203	PI3K/AKT activation	2.8	principal sensory trigeminal nucleus
KIT	18	1	457	1774	0.31423344742122034	0.14935753548850006	0.21393762183235868	0.8253307650994735	REACT:R-HSA-198203	PI3K/AKT activation	26.6	pulvinar
KIT	18	1	457	1774	0.31423344742122034	0.14935753548850006	0.21393762183235868	0.8253307650994735	REACT:R-HSA-198203	PI3K/AKT activation	5.4	putamen
KIT	18	1	457	1774	0.31423344742122034	0.14935753548850006	0.21393762183235868	0.8253307650994735	REACT:R-HSA-198203	PI3K/AKT activation	27.5	red nucleus
KIT	18	1	457	1774	0.31423344742122034	0.14935753548850006	0.21393762183235868	0.8253307650994735	REACT:R-HSA-198203	PI3K/AKT activation	1.1	reticular pontine nucleus, caudal
KIT	18	1	457	1774	0.31423344742122034	0.14935753548850006	0.21393762183235868	0.8253307650994735	REACT:R-HSA-198203	PI3K/AKT activation	19.6	reticular pontine nucleus, oral
KIT	18	1	457	1774	0.31423344742122034	0.14935753548850006	0.21393762183235868	0.8253307650994735	REACT:R-HSA-198203	PI3K/AKT activation	3.9	reticulotegmental nucleus
KIT	18	1	457	1774	0.31423344742122034	0.14935753548850006	0.21393762183235868	0.8253307650994735	REACT:R-HSA-198203	PI3K/AKT activation	14.1	retrosplenial cortex
KIT	18	1	457	1774	0.31423344742122034	0.14935753548850006	0.21393762183235868	0.8253307650994735	REACT:R-HSA-198203	PI3K/AKT activation	8.4	septal nuclei
KIT	18	1	457	1774	0.31423344742122034	0.14935753548850006	0.21393762183235868	0.8253307650994735	REACT:R-HSA-198203	PI3K/AKT activation	3.3	spinal trigeminal nucleus, caudal
KIT	18	1	457	1774	0.31423344742122034	0.14935753548850006	0.21393762183235868	0.8253307650994735	REACT:R-HSA-198203	PI3K/AKT activation	3.9	spinal trigeminal nucleus, interpolar
KIT	18	1	457	1774	0.31423344742122034	0.14935753548850006	0.21393762183235868	0.8253307650994735	REACT:R-HSA-198203	PI3K/AKT activation	6.0	spinal trigeminal nucleus, oral
KIT	18	1	457	1774	0.31423344742122034	0.14935753548850006	0.21393762183235868	0.8253307650994735	REACT:R-HSA-198203	PI3K/AKT activation	2.8	spinal vestibular nucleus
KIT	18	1	457	1774	0.31423344742122034	0.14935753548850006	0.21393762183235868	0.8253307650994735	REACT:R-HSA-198203	PI3K/AKT activation	4.7	stria terminalis, bed nucleus
KIT	18	1	457	1774	0.31423344742122034	0.14935753548850006	0.21393762183235868	0.8253307650994735	REACT:R-HSA-198203	PI3K/AKT activation	4.0	subcentral gyrus, S2
KIT	18	1	457	1774	0.31423344742122034	0.14935753548850006	0.21393762183235868	0.8253307650994735	REACT:R-HSA-198203	PI3K/AKT activation	10.6	subcoeruleus area
KIT	18	1	457	1774	0.31423344742122034	0.14935753548850006	0.21393762183235868	0.8253307650994735	REACT:R-HSA-198203	PI3K/AKT activation	15.7	subiculum
KIT	18	1	457	1774	0.31423344742122034	0.14935753548850006	0.21393762183235868	0.8253307650994735	REACT:R-HSA-198203	PI3K/AKT activation	7.1	substantia nigra
KIT	18	1	457	1774	0.31423344742122034	0.14935753548850006	0.21393762183235868	0.8253307650994735	REACT:R-HSA-198203	PI3K/AKT activation	10.0	subthalamic nucleus
KIT	18	1	457	1774	0.31423344742122034	0.14935753548850006	0.21393762183235868	0.8253307650994735	REACT:R-HSA-198203	PI3K/AKT activation	34.8	superior colliculus
KIT	18	1	457	1774	0.31423344742122034	0.14935753548850006	0.21393762183235868	0.8253307650994735	REACT:R-HSA-198203	PI3K/AKT activation	3.5	superior olive
KIT	18	1	457	1774	0.31423344742122034	0.14935753548850006	0.21393762183235868	0.8253307650994735	REACT:R-HSA-198203	PI3K/AKT activation	7.0	superior parietal lobule
KIT	18	1	457	1774	0.31423344742122034	0.14935753548850006	0.21393762183235868	0.8253307650994735	REACT:R-HSA-198203	PI3K/AKT activation	8.2	superior temporal gyrus
KIT	18	1	457	1774	0.31423344742122034	0.14935753548850006	0.21393762183235868	0.8253307650994735	REACT:R-HSA-198203	PI3K/AKT activation	8.0	superior vestibular nucleus
KIT	18	1	457	1774	0.31423344742122034	0.14935753548850006	0.21393762183235868	0.8253307650994735	REACT:R-HSA-198203	PI3K/AKT activation	4.8	supplementary motor cortex
KIT	18	1	457	1774	0.31423344742122034	0.14935753548850006	0.21393762183235868	0.8253307650994735	REACT:R-HSA-198203	PI3K/AKT activation	7.8	supramarginal gyrus
KIT	18	1	457	1774	0.31423344742122034	0.14935753548850006	0.21393762183235868	0.8253307650994735	REACT:R-HSA-198203	PI3K/AKT activation	9.5	supraoptic nucleus
KIT	18	1	457	1774	0.31423344742122034	0.14935753548850006	0.21393762183235868	0.8253307650994735	REACT:R-HSA-198203	PI3K/AKT activation	8.5	temporal pole
KIT	18	1	457	1774	0.31423344742122034	0.14935753548850006	0.21393762183235868	0.8253307650994735	REACT:R-HSA-198203	PI3K/AKT activation	2.0	temporal white matter
KIT	18	1	457	1774	0.31423344742122034	0.14935753548850006	0.21393762183235868	0.8253307650994735	REACT:R-HSA-198203	PI3K/AKT activation	5.2	temporo-insular cortex, parainsular gyrus
KIT	18	1	457	1774	0.31423344742122034	0.14935753548850006	0.21393762183235868	0.8253307650994735	REACT:R-HSA-198203	PI3K/AKT activation	11.0	temporo-occipital transitional zone
KIT	18	1	457	1774	0.31423344742122034	0.14935753548850006	0.21393762183235868	0.8253307650994735	REACT:R-HSA-198203	PI3K/AKT activation	8.0	transversal temporal gyrus, anterior
KIT	18	1	457	1774	0.31423344742122034	0.14935753548850006	0.21393762183235868	0.8253307650994735	REACT:R-HSA-198203	PI3K/AKT activation	6.5	transversal temporal gyrus, posterior
KIT	18	1	457	1774	0.31423344742122034	0.14935753548850006	0.21393762183235868	0.8253307650994735	REACT:R-HSA-198203	PI3K/AKT activation	5.7	ventral medullary reticular nucleus
KIT	18	1	457	1774	0.31423344742122034	0.14935753548850006	0.21393762183235868	0.8253307650994735	REACT:R-HSA-198203	PI3K/AKT activation	2.5	ventral periolivary nuclei
KIT	18	1	457	1774	0.31423344742122034	0.14935753548850006	0.21393762183235868	0.8253307650994735	REACT:R-HSA-198203	PI3K/AKT activation	11.1	ventral posterolateral thalamic nucleus
KIT	18	1	457	1774	0.31423344742122034	0.14935753548850006	0.21393762183235868	0.8253307650994735	REACT:R-HSA-198203	PI3K/AKT activation	18.2	ventral posteromedial thalamic nucleus
KIT	18	1	457	1774	0.31423344742122034	0.14935753548850006	0.21393762183235868	0.8253307650994735	REACT:R-HSA-198203	PI3K/AKT activation	14.1	ventral tegmental area
KIT	18	1	457	1774	0.31423344742122034	0.14935753548850006	0.21393762183235868	0.8253307650994735	REACT:R-HSA-198203	PI3K/AKT activation	22.9	ventral thalamic nuclei
KIT	18	1	457	1774	0.31423344742122034	0.14935753548850006	0.21393762183235868	0.8253307650994735	REACT:R-HSA-198203	PI3K/AKT activation	3.4	ventrolateral medulla, A1-C1 cell groups
KIT	18	1	457	1774	0.31423344742122034	0.14935753548850006	0.21393762183235868	0.8253307650994735	REACT:R-HSA-198203	PI3K/AKT activation	3.0	ventrolateral tegmental area, A5 NE cell group
KIT	18	1	457	1774	0.31423344742122034	0.14935753548850006	0.21393762183235868	0.8253307650994735	REACT:R-HSA-198203	PI3K/AKT activation	7.2	ventromedial nucleus
KIT	18	1	457	1774	0.31423344742122034	0.14935753548850006	0.21393762183235868	0.8253307650994735	REACT:R-HSA-198203	PI3K/AKT activation	26.2	vermis
KIT	18	1	457	1774	0.31423344742122034	0.14935753548850006	0.21393762183235868	0.8253307650994735	REACT:R-HSA-198203	PI3K/AKT activation	6.6	zona incerta
KIT	18	1	457	1774	0.31423344742122034	0.14935753548850006	0.21393762183235868	0.8253307650994735	REACT:R-HSA-2219528	PI3K/AKT Signaling in Cancer	10.9	amygdala
KIT	18	1	457	1774	0.31423344742122034	0.14935753548850006	0.21393762183235868	0.8253307650994735	REACT:R-HSA-2219528	PI3K/AKT Signaling in Cancer	6.9	angular gyrus
KIT	18	1	457	1774	0.31423344742122034	0.14935753548850006	0.21393762183235868	0.8253307650994735	REACT:R-HSA-2219528	PI3K/AKT Signaling in Cancer	7.2	angular gyrus (white matter)
KIT	18	1	457	1774	0.31423344742122034	0.14935753548850006	0.21393762183235868	0.8253307650994735	REACT:R-HSA-2219528	PI3K/AKT Signaling in Cancer	3.8	anterior cingulate cortex, supragenual-dorsal
KIT	18	1	457	1774	0.31423344742122034	0.14935753548850006	0.21393762183235868	0.8253307650994735	REACT:R-HSA-2219528	PI3K/AKT Signaling in Cancer	1.9	anterior cingulate cortex, supragenual-ventral
KIT	18	1	457	1774	0.31423344742122034	0.14935753548850006	0.21393762183235868	0.8253307650994735	REACT:R-HSA-2219528	PI3K/AKT Signaling in Cancer	8.6	anterior cochlear nucleus, ventral
KIT	18	1	457	1774	0.31423344742122034	0.14935753548850006	0.21393762183235868	0.8253307650994735	REACT:R-HSA-2219528	PI3K/AKT Signaling in Cancer	6.7	anterior funiculus (white matter)
KIT	18	1	457	1774	0.31423344742122034	0.14935753548850006	0.21393762183235868	0.8253307650994735	REACT:R-HSA-2219528	PI3K/AKT Signaling in Cancer	6.7	anterior insular cortex, dorsal
KIT	18	1	457	1774	0.31423344742122034	0.14935753548850006	0.21393762183235868	0.8253307650994735	REACT:R-HSA-2219528	PI3K/AKT Signaling in Cancer	7.0	anterior insular cortex, ventral
KIT	18	1	457	1774	0.31423344742122034	0.14935753548850006	0.21393762183235868	0.8253307650994735	REACT:R-HSA-2219528	PI3K/AKT Signaling in Cancer	14.2	anterior thalamic nucleus, ventral
KIT	18	1	457	1774	0.31423344742122034	0.14935753548850006	0.21393762183235868	0.8253307650994735	REACT:R-HSA-2219528	PI3K/AKT Signaling in Cancer	5.9	arcuate nucleus
KIT	18	1	457	1774	0.31423344742122034	0.14935753548850006	0.21393762183235868	0.8253307650994735	REACT:R-HSA-2219528	PI3K/AKT Signaling in Cancer	4.9	area parastriata, inferior
KIT	18	1	457	1774	0.31423344742122034	0.14935753548850006	0.21393762183235868	0.8253307650994735	REACT:R-HSA-2219528	PI3K/AKT Signaling in Cancer	7.4	area parastriata, parietal
KIT	18	1	457	1774	0.31423344742122034	0.14935753548850006	0.21393762183235868	0.8253307650994735	REACT:R-HSA-2219528	PI3K/AKT Signaling in Cancer	4.0	area parastriata, superior
KIT	18	1	457	1774	0.31423344742122034	0.14935753548850006	0.21393762183235868	0.8253307650994735	REACT:R-HSA-2219528	PI3K/AKT Signaling in Cancer	6.2	area parastriata, temporal
KIT	18	1	457	1774	0.31423344742122034	0.14935753548850006	0.21393762183235868	0.8253307650994735	REACT:R-HSA-2219528	PI3K/AKT Signaling in Cancer	2.6	area postrema
KIT	18	1	457	1774	0.31423344742122034	0.14935753548850006	0.21393762183235868	0.8253307650994735	REACT:R-HSA-2219528	PI3K/AKT Signaling in Cancer	6.0	area striata
KIT	18	1	457	1774	0.31423344742122034	0.14935753548850006	0.21393762183235868	0.8253307650994735	REACT:R-HSA-2219528	PI3K/AKT Signaling in Cancer	2.4	area striata (white matter)
KIT	18	1	457	1774	0.31423344742122034	0.14935753548850006	0.21393762183235868	0.8253307650994735	REACT:R-HSA-2219528	PI3K/AKT Signaling in Cancer	6.9	basal amygdala
KIT	18	1	457	1774	0.31423344742122034	0.14935753548850006	0.21393762183235868	0.8253307650994735	REACT:R-HSA-2219528	PI3K/AKT Signaling in Cancer	8.9	caudate nucleus
KIT	18	1	457	1774	0.31423344742122034	0.14935753548850006	0.21393762183235868	0.8253307650994735	REACT:R-HSA-2219528	PI3K/AKT Signaling in Cancer	12.1	central amygdala
KIT	18	1	457	1774	0.31423344742122034	0.14935753548850006	0.21393762183235868	0.8253307650994735	REACT:R-HSA-2219528	PI3K/AKT Signaling in Cancer	18.4	centromedial thalamic nucleus
KIT	18	1	457	1774	0.31423344742122034	0.14935753548850006	0.21393762183235868	0.8253307650994735	REACT:R-HSA-2219528	PI3K/AKT Signaling in Cancer	46.2	cerebellar cortex
KIT	18	1	457	1774	0.31423344742122034	0.14935753548850006	0.21393762183235868	0.8253307650994735	REACT:R-HSA-2219528	PI3K/AKT Signaling in Cancer	17.4	cerebellar nuclei
KIT	18	1	457	1774	0.31423344742122034	0.14935753548850006	0.21393762183235868	0.8253307650994735	REACT:R-HSA-2219528	PI3K/AKT Signaling in Cancer	8.7	cerebellar white matter
KIT	18	1	457	1774	0.31423344742122034	0.14935753548850006	0.21393762183235868	0.8253307650994735	REACT:R-HSA-2219528	PI3K/AKT Signaling in Cancer	9.4	cervical spinal cord, central gray
KIT	18	1	457	1774	0.31423344742122034	0.14935753548850006	0.21393762183235868	0.8253307650994735	REACT:R-HSA-2219528	PI3K/AKT Signaling in Cancer	11.3	cervical spinal cord, dorsal horn
KIT	18	1	457	1774	0.31423344742122034	0.14935753548850006	0.21393762183235868	0.8253307650994735	REACT:R-HSA-2219528	PI3K/AKT Signaling in Cancer	3.1	cervical spinal cord, ventral horn
KIT	18	1	457	1774	0.31423344742122034	0.14935753548850006	0.21393762183235868	0.8253307650994735	REACT:R-HSA-2219528	PI3K/AKT Signaling in Cancer	3.4	choroid plexus
KIT	18	1	457	1774	0.31423344742122034	0.14935753548850006	0.21393762183235868	0.8253307650994735	REACT:R-HSA-2219528	PI3K/AKT Signaling in Cancer	3.9	claustrum
KIT	18	1	457	1774	0.31423344742122034	0.14935753548850006	0.21393762183235868	0.8253307650994735	REACT:R-HSA-2219528	PI3K/AKT Signaling in Cancer	5.3	corpus callosum, genu (white matter)
KIT	18	1	457	1774	0.31423344742122034	0.14935753548850006	0.21393762183235868	0.8253307650994735	REACT:R-HSA-2219528	PI3K/AKT Signaling in Cancer	3.6	corpus callosum, splenium (white matter)
KIT	18	1	457	1774	0.31423344742122034	0.14935753548850006	0.21393762183235868	0.8253307650994735	REACT:R-HSA-2219528	PI3K/AKT Signaling in Cancer	7.2	corticomedial amygdala
KIT	18	1	457	1774	0.31423344742122034	0.14935753548850006	0.21393762183235868	0.8253307650994735	REACT:R-HSA-2219528	PI3K/AKT Signaling in Cancer	16.9	cuneiform nucleus
KIT	18	1	457	1774	0.31423344742122034	0.14935753548850006	0.21393762183235868	0.8253307650994735	REACT:R-HSA-2219528	PI3K/AKT Signaling in Cancer	31.6	dentate gyrus
KIT	18	1	457	1774	0.31423344742122034	0.14935753548850006	0.21393762183235868	0.8253307650994735	REACT:R-HSA-2219528	PI3K/AKT Signaling in Cancer	3.7	dorsal cochlear nucleus
KIT	18	1	457	1774	0.31423344742122034	0.14935753548850006	0.21393762183235868	0.8253307650994735	REACT:R-HSA-2219528	PI3K/AKT Signaling in Cancer	5.5	dorsal funiculus (white matter)
KIT	18	1	457	1774	0.31423344742122034	0.14935753548850006	0.21393762183235868	0.8253307650994735	REACT:R-HSA-2219528	PI3K/AKT Signaling in Cancer	6.2	dorsal medullary reticular nucleus
KIT	18	1	457	1774	0.31423344742122034	0.14935753548850006	0.21393762183235868	0.8253307650994735	REACT:R-HSA-2219528	PI3K/AKT Signaling in Cancer	2.9	dorsal motor vagal complex
KIT	18	1	457	1774	0.31423344742122034	0.14935753548850006	0.21393762183235868	0.8253307650994735	REACT:R-HSA-2219528	PI3K/AKT Signaling in Cancer	25.4	dorsal raphe nucleus
KIT	18	1	457	1774	0.31423344742122034	0.14935753548850006	0.21393762183235868	0.8253307650994735	REACT:R-HSA-2219528	PI3K/AKT Signaling in Cancer	4.1	dorsal tegmental nucleus
KIT	18	1	457	1774	0.31423344742122034	0.14935753548850006	0.21393762183235868	0.8253307650994735	REACT:R-HSA-2219528	PI3K/AKT Signaling in Cancer	16.1	dorsolateral tegmental area
KIT	18	1	457	1774	0.31423344742122034	0.14935753548850006	0.21393762183235868	0.8253307650994735	REACT:R-HSA-2219528	PI3K/AKT Signaling in Cancer	21.0	dorsomedial nucleus
KIT	18	1	457	1774	0.31423344742122034	0.14935753548850006	0.21393762183235868	0.8253307650994735	REACT:R-HSA-2219528	PI3K/AKT Signaling in Cancer	8.6	entorhinal gyrus
KIT	18	1	457	1774	0.31423344742122034	0.14935753548850006	0.21393762183235868	0.8253307650994735	REACT:R-HSA-2219528	PI3K/AKT Signaling in Cancer	39.1	flocculonodular lobe
KIT	18	1	457	1774	0.31423344742122034	0.14935753548850006	0.21393762183235868	0.8253307650994735	REACT:R-HSA-2219528	PI3K/AKT Signaling in Cancer	3.9	frontal eye field
KIT	18	1	457	1774	0.31423344742122034	0.14935753548850006	0.21393762183235868	0.8253307650994735	REACT:R-HSA-2219528	PI3K/AKT Signaling in Cancer	6.6	frontal operculum
KIT	18	1	457	1774	0.31423344742122034	0.14935753548850006	0.21393762183235868	0.8253307650994735	REACT:R-HSA-2219528	PI3K/AKT Signaling in Cancer	6.0	fusiform gyrus
KIT	18	1	457	1774	0.31423344742122034	0.14935753548850006	0.21393762183235868	0.8253307650994735	REACT:R-HSA-2219528	PI3K/AKT Signaling in Cancer	5.1	gigantocellular reticular nuclei, medullary
KIT	18	1	457	1774	0.31423344742122034	0.14935753548850006	0.21393762183235868	0.8253307650994735	REACT:R-HSA-2219528	PI3K/AKT Signaling in Cancer	3.3	gigantocellular reticular nuclei, pars
KIT	18	1	457	1774	0.31423344742122034	0.14935753548850006	0.21393762183235868	0.8253307650994735	REACT:R-HSA-2219528	PI3K/AKT Signaling in Cancer	2.5	globus pallidus, externus
KIT	18	1	457	1774	0.31423344742122034	0.14935753548850006	0.21393762183235868	0.8253307650994735	REACT:R-HSA-2219528	PI3K/AKT Signaling in Cancer	3.5	globus pallidus, internus
KIT	18	1	457	1774	0.31423344742122034	0.14935753548850006	0.21393762183235868	0.8253307650994735	REACT:R-HSA-2219528	PI3K/AKT Signaling in Cancer	12.2	habenula
KIT	18	1	457	1774	0.31423344742122034	0.14935753548850006	0.21393762183235868	0.8253307650994735	REACT:R-HSA-2219528	PI3K/AKT Signaling in Cancer	29.3	hippocampus
KIT	18	1	457	1774	0.31423344742122034	0.14935753548850006	0.21393762183235868	0.8253307650994735	REACT:R-HSA-2219528	PI3K/AKT Signaling in Cancer	43.9	hippocampus, CA1
KIT	18	1	457	1774	0.31423344742122034	0.14935753548850006	0.21393762183235868	0.8253307650994735	REACT:R-HSA-2219528	PI3K/AKT Signaling in Cancer	39.9	hippocampus, CA2
KIT	18	1	457	1774	0.31423344742122034	0.14935753548850006	0.21393762183235868	0.8253307650994735	REACT:R-HSA-2219528	PI3K/AKT Signaling in Cancer	22.3	hippocampus, CA3
KIT	18	1	457	1774	0.31423344742122034	0.14935753548850006	0.21393762183235868	0.8253307650994735	REACT:R-HSA-2219528	PI3K/AKT Signaling in Cancer	40.4	inferior colliculus
KIT	18	1	457	1774	0.31423344742122034	0.14935753548850006	0.21393762183235868	0.8253307650994735	REACT:R-HSA-2219528	PI3K/AKT Signaling in Cancer	3.9	inferior frontal gyrus, opercular
KIT	18	1	457	1774	0.31423344742122034	0.14935753548850006	0.21393762183235868	0.8253307650994735	REACT:R-HSA-2219528	PI3K/AKT Signaling in Cancer	9.1	inferior olive
KIT	18	1	457	1774	0.31423344742122034	0.14935753548850006	0.21393762183235868	0.8253307650994735	REACT:R-HSA-2219528	PI3K/AKT Signaling in Cancer	2.5	inferior parietal lobule
KIT	18	1	457	1774	0.31423344742122034	0.14935753548850006	0.21393762183235868	0.8253307650994735	REACT:R-HSA-2219528	PI3K/AKT Signaling in Cancer	6.3	inferior temporal gyrus
KIT	18	1	457	1774	0.31423344742122034	0.14935753548850006	0.21393762183235868	0.8253307650994735	REACT:R-HSA-2219528	PI3K/AKT Signaling in Cancer	4.7	intraparietal deep sulcus
KIT	18	1	457	1774	0.31423344742122034	0.14935753548850006	0.21393762183235868	0.8253307650994735	REACT:R-HSA-2219528	PI3K/AKT Signaling in Cancer	5.8	Kolliker-Fuse nucleus
KIT	18	1	457	1774	0.31423344742122034	0.14935753548850006	0.21393762183235868	0.8253307650994735	REACT:R-HSA-2219528	PI3K/AKT Signaling in Cancer	6.7	lateral amygdala
KIT	18	1	457	1774	0.31423344742122034	0.14935753548850006	0.21393762183235868	0.8253307650994735	REACT:R-HSA-2219528	PI3K/AKT Signaling in Cancer	4.3	lateral funiculus (white matter)
KIT	18	1	457	1774	0.31423344742122034	0.14935753548850006	0.21393762183235868	0.8253307650994735	REACT:R-HSA-2219528	PI3K/AKT Signaling in Cancer	10.9	lateral geniculate body
KIT	18	1	457	1774	0.31423344742122034	0.14935753548850006	0.21393762183235868	0.8253307650994735	REACT:R-HSA-2219528	PI3K/AKT Signaling in Cancer	4.2	lateral hypothalamic area
KIT	18	1	457	1774	0.31423344742122034	0.14935753548850006	0.21393762183235868	0.8253307650994735	REACT:R-HSA-2219528	PI3K/AKT Signaling in Cancer	2.8	lateral lemniscal nuclei
KIT	18	1	457	1774	0.31423344742122034	0.14935753548850006	0.21393762183235868	0.8253307650994735	REACT:R-HSA-2219528	PI3K/AKT Signaling in Cancer	4.9	lateral medullary reticular nucleus
KIT	18	1	457	1774	0.31423344742122034	0.14935753548850006	0.21393762183235868	0.8253307650994735	REACT:R-HSA-2219528	PI3K/AKT Signaling in Cancer	7.0	lateral parabrachial nucleus
KIT	18	1	457	1774	0.31423344742122034	0.14935753548850006	0.21393762183235868	0.8253307650994735	REACT:R-HSA-2219528	PI3K/AKT Signaling in Cancer	9.2	lateral thalamic nuclei
KIT	18	1	457	1774	0.31423344742122034	0.14935753548850006	0.21393762183235868	0.8253307650994735	REACT:R-HSA-2219528	PI3K/AKT Signaling in Cancer	4.5	lateral vestibular nucleus
KIT	18	1	457	1774	0.31423344742122034	0.14935753548850006	0.21393762183235868	0.8253307650994735	REACT:R-HSA-2219528	PI3K/AKT Signaling in Cancer	6.8	lingual gyrus
KIT	18	1	457	1774	0.31423344742122034	0.14935753548850006	0.21393762183235868	0.8253307650994735	REACT:R-HSA-2219528	PI3K/AKT Signaling in Cancer	10.9	locus coeruleus
KIT	18	1	457	1774	0.31423344742122034	0.14935753548850006	0.21393762183235868	0.8253307650994735	REACT:R-HSA-2219528	PI3K/AKT Signaling in Cancer	9.3	mammillary body
KIT	18	1	457	1774	0.31423344742122034	0.14935753548850006	0.21393762183235868	0.8253307650994735	REACT:R-HSA-2219528	PI3K/AKT Signaling in Cancer	20.5	medial dorsal thalamic nucleus
KIT	18	1	457	1774	0.31423344742122034	0.14935753548850006	0.21393762183235868	0.8253307650994735	REACT:R-HSA-2219528	PI3K/AKT Signaling in Cancer	22.2	medial geniculate body
KIT	18	1	457	1774	0.31423344742122034	0.14935753548850006	0.21393762183235868	0.8253307650994735	REACT:R-HSA-2219528	PI3K/AKT Signaling in Cancer	5.0	medial olivary nucleus
KIT	18	1	457	1774	0.31423344742122034	0.14935753548850006	0.21393762183235868	0.8253307650994735	REACT:R-HSA-2219528	PI3K/AKT Signaling in Cancer	13.7	medial parabrachial nucleus
KIT	18	1	457	1774	0.31423344742122034	0.14935753548850006	0.21393762183235868	0.8253307650994735	REACT:R-HSA-2219528	PI3K/AKT Signaling in Cancer	2.5	medial periolivary nuclei
KIT	18	1	457	1774	0.31423344742122034	0.14935753548850006	0.21393762183235868	0.8253307650994735	REACT:R-HSA-2219528	PI3K/AKT Signaling in Cancer	4.3	medial vestibular nucleus
KIT	18	1	457	1774	0.31423344742122034	0.14935753548850006	0.21393762183235868	0.8253307650994735	REACT:R-HSA-2219528	PI3K/AKT Signaling in Cancer	25.6	median raphe nucleus
KIT	18	1	457	1774	0.31423344742122034	0.14935753548850006	0.21393762183235868	0.8253307650994735	REACT:R-HSA-2219528	PI3K/AKT Signaling in Cancer	2.7	middle cingulate cortex
KIT	18	1	457	1774	0.31423344742122034	0.14935753548850006	0.21393762183235868	0.8253307650994735	REACT:R-HSA-2219528	PI3K/AKT Signaling in Cancer	4.7	middle temporal gyrus
KIT	18	1	457	1774	0.31423344742122034	0.14935753548850006	0.21393762183235868	0.8253307650994735	REACT:R-HSA-2219528	PI3K/AKT Signaling in Cancer	2.3	motor facial nucleus
KIT	18	1	457	1774	0.31423344742122034	0.14935753548850006	0.21393762183235868	0.8253307650994735	REACT:R-HSA-2219528	PI3K/AKT Signaling in Cancer	2.7	motor hypoglossal nucleus
KIT	18	1	457	1774	0.31423344742122034	0.14935753548850006	0.21393762183235868	0.8253307650994735	REACT:R-HSA-2219528	PI3K/AKT Signaling in Cancer	2.7	motor trigeminal nucleus
KIT	18	1	457	1774	0.31423344742122034	0.14935753548850006	0.21393762183235868	0.8253307650994735	REACT:R-HSA-2219528	PI3K/AKT Signaling in Cancer	2.2	nuclei of the trapezoid body
KIT	18	1	457	1774	0.31423344742122034	0.14935753548850006	0.21393762183235868	0.8253307650994735	REACT:R-HSA-2219528	PI3K/AKT Signaling in Cancer	7.4	nucleus accumbens
KIT	18	1	457	1774	0.31423344742122034	0.14935753548850006	0.21393762183235868	0.8253307650994735	REACT:R-HSA-2219528	PI3K/AKT Signaling in Cancer	5.5	nucleus ambiguus
KIT	18	1	457	1774	0.31423344742122034	0.14935753548850006	0.21393762183235868	0.8253307650994735	REACT:R-HSA-2219528	PI3K/AKT Signaling in Cancer	2.5	nucleus basalis of Meynert
KIT	18	1	457	1774	0.31423344742122034	0.14935753548850006	0.21393762183235868	0.8253307650994735	REACT:R-HSA-2219528	PI3K/AKT Signaling in Cancer	2.5	nucleus cuneatus
KIT	18	1	457	1774	0.31423344742122034	0.14935753548850006	0.21393762183235868	0.8253307650994735	REACT:R-HSA-2219528	PI3K/AKT Signaling in Cancer	2.3	nucleus gracilis
KIT	18	1	457	1774	0.31423344742122034	0.14935753548850006	0.21393762183235868	0.8253307650994735	REACT:R-HSA-2219528	PI3K/AKT Signaling in Cancer	8.4	nucleus of the diagonal band
KIT	18	1	457	1774	0.31423344742122034	0.14935753548850006	0.21393762183235868	0.8253307650994735	REACT:R-HSA-2219528	PI3K/AKT Signaling in Cancer	2.5	nucleus raphe magnus
KIT	18	1	457	1774	0.31423344742122034	0.14935753548850006	0.21393762183235868	0.8253307650994735	REACT:R-HSA-2219528	PI3K/AKT Signaling in Cancer	9.2	nucleus raphe obscurus
KIT	18	1	457	1774	0.31423344742122034	0.14935753548850006	0.21393762183235868	0.8253307650994735	REACT:R-HSA-2219528	PI3K/AKT Signaling in Cancer	2.4	nucleus raphe pallidus
KIT	18	1	457	1774	0.31423344742122034	0.14935753548850006	0.21393762183235868	0.8253307650994735	REACT:R-HSA-2219528	PI3K/AKT Signaling in Cancer	3.9	nucleus reuniens
KIT	18	1	457	1774	0.31423344742122034	0.14935753548850006	0.21393762183235868	0.8253307650994735	REACT:R-HSA-2219528	PI3K/AKT Signaling in Cancer	9.7	nucleus rhomboideus
KIT	18	1	457	1774	0.31423344742122034	0.14935753548850006	0.21393762183235868	0.8253307650994735	REACT:R-HSA-2219528	PI3K/AKT Signaling in Cancer	4.3	nucleus tractus solitarii
KIT	18	1	457	1774	0.31423344742122034	0.14935753548850006	0.21393762183235868	0.8253307650994735	REACT:R-HSA-2219528	PI3K/AKT Signaling in Cancer	4.3	occipital cortex
KIT	18	1	457	1774	0.31423344742122034	0.14935753548850006	0.21393762183235868	0.8253307650994735	REACT:R-HSA-2219528	PI3K/AKT Signaling in Cancer	4.2	occipital cortex (white matter)
KIT	18	1	457	1774	0.31423344742122034	0.14935753548850006	0.21393762183235868	0.8253307650994735	REACT:R-HSA-2219528	PI3K/AKT Signaling in Cancer	5.2	olfactory area
KIT	18	1	457	1774	0.31423344742122034	0.14935753548850006	0.21393762183235868	0.8253307650994735	REACT:R-HSA-2219528	PI3K/AKT Signaling in Cancer	5.6	olfactory tubercle
KIT	18	1	457	1774	0.31423344742122034	0.14935753548850006	0.21393762183235868	0.8253307650994735	REACT:R-HSA-2219528	PI3K/AKT Signaling in Cancer	3.2	orbitofrontal gyrus, anterior
KIT	18	1	457	1774	0.31423344742122034	0.14935753548850006	0.21393762183235868	0.8253307650994735	REACT:R-HSA-2219528	PI3K/AKT Signaling in Cancer	4.4	paracentral lobule, anterior
KIT	18	1	457	1774	0.31423344742122034	0.14935753548850006	0.21393762183235868	0.8253307650994735	REACT:R-HSA-2219528	PI3K/AKT Signaling in Cancer	2.6	paracentral lobule, posterior
KIT	18	1	457	1774	0.31423344742122034	0.14935753548850006	0.21393762183235868	0.8253307650994735	REACT:R-HSA-2219528	PI3K/AKT Signaling in Cancer	6.8	parahippocampal cortex
KIT	18	1	457	1774	0.31423344742122034	0.14935753548850006	0.21393762183235868	0.8253307650994735	REACT:R-HSA-2219528	PI3K/AKT Signaling in Cancer	4.0	parahippocampal cortex (white matter)
KIT	18	1	457	1774	0.31423344742122034	0.14935753548850006	0.21393762183235868	0.8253307650994735	REACT:R-HSA-2219528	PI3K/AKT Signaling in Cancer	4.2	paramedian reticular nucleus
KIT	18	1	457	1774	0.31423344742122034	0.14935753548850006	0.21393762183235868	0.8253307650994735	REACT:R-HSA-2219528	PI3K/AKT Signaling in Cancer	4.4	paraventricular nucleus
KIT	18	1	457	1774	0.31423344742122034	0.14935753548850006	0.21393762183235868	0.8253307650994735	REACT:R-HSA-2219528	PI3K/AKT Signaling in Cancer	1.6	parietal operculum
KIT	18	1	457	1774	0.31423344742122034	0.14935753548850006	0.21393762183235868	0.8253307650994735	REACT:R-HSA-2219528	PI3K/AKT Signaling in Cancer	6.9	parieto-insular cortex
KIT	18	1	457	1774	0.31423344742122034	0.14935753548850006	0.21393762183235868	0.8253307650994735	REACT:R-HSA-2219528	PI3K/AKT Signaling in Cancer	4.9	parieto-occipital transitional area
KIT	18	1	457	1774	0.31423344742122034	0.14935753548850006	0.21393762183235868	0.8253307650994735	REACT:R-HSA-2219528	PI3K/AKT Signaling in Cancer	2.3	parieto-temporal junction (white matter)
KIT	18	1	457	1774	0.31423344742122034	0.14935753548850006	0.21393762183235868	0.8253307650994735	REACT:R-HSA-2219528	PI3K/AKT Signaling in Cancer	2.6	parvicellular reticular nuclei
KIT	18	1	457	1774	0.31423344742122034	0.14935753548850006	0.21393762183235868	0.8253307650994735	REACT:R-HSA-2219528	PI3K/AKT Signaling in Cancer	5.3	parvicellular reticular nuclei, medullary
KIT	18	1	457	1774	0.31423344742122034	0.14935753548850006	0.21393762183235868	0.8253307650994735	REACT:R-HSA-2219528	PI3K/AKT Signaling in Cancer	7.0	pedunculopontine tegmental nucleus
KIT	18	1	457	1774	0.31423344742122034	0.14935753548850006	0.21393762183235868	0.8253307650994735	REACT:R-HSA-2219528	PI3K/AKT Signaling in Cancer	16.8	periaquaductal grey, anterior
KIT	18	1	457	1774	0.31423344742122034	0.14935753548850006	0.21393762183235868	0.8253307650994735	REACT:R-HSA-2219528	PI3K/AKT Signaling in Cancer	25.8	periaquaductal grey, dorsal
KIT	18	1	457	1774	0.31423344742122034	0.14935753548850006	0.21393762183235868	0.8253307650994735	REACT:R-HSA-2219528	PI3K/AKT Signaling in Cancer	15.1	periaquaductal grey, lateral
KIT	18	1	457	1774	0.31423344742122034	0.14935753548850006	0.21393762183235868	0.8253307650994735	REACT:R-HSA-2219528	PI3K/AKT Signaling in Cancer	11.5	perirhinal gyrus
KIT	18	1	457	1774	0.31423344742122034	0.14935753548850006	0.21393762183235868	0.8253307650994735	REACT:R-HSA-2219528	PI3K/AKT Signaling in Cancer	4.9	peritrigeminal nucleus
KIT	18	1	457	1774	0.31423344742122034	0.14935753548850006	0.21393762183235868	0.8253307650994735	REACT:R-HSA-2219528	PI3K/AKT Signaling in Cancer	2.8	piriform cortex
KIT	18	1	457	1774	0.31423344742122034	0.14935753548850006	0.21393762183235868	0.8253307650994735	REACT:R-HSA-2219528	PI3K/AKT Signaling in Cancer	2.5	pontine nuclei
KIT	18	1	457	1774	0.31423344742122034	0.14935753548850006	0.21393762183235868	0.8253307650994735	REACT:R-HSA-2219528	PI3K/AKT Signaling in Cancer	19.0	pontine raphe nucleus
KIT	18	1	457	1774	0.31423344742122034	0.14935753548850006	0.21393762183235868	0.8253307650994735	REACT:R-HSA-2219528	PI3K/AKT Signaling in Cancer	1.0	postcentral gyrus
KIT	18	1	457	1774	0.31423344742122034	0.14935753548850006	0.21393762183235868	0.8253307650994735	REACT:R-HSA-2219528	PI3K/AKT Signaling in Cancer	6.1	postcentral gyrus, dorsal
KIT	18	1	457	1774	0.31423344742122034	0.14935753548850006	0.21393762183235868	0.8253307650994735	REACT:R-HSA-2219528	PI3K/AKT Signaling in Cancer	5.2	postcentral gyrus, middle
KIT	18	1	457	1774	0.31423344742122034	0.14935753548850006	0.21393762183235868	0.8253307650994735	REACT:R-HSA-2219528	PI3K/AKT Signaling in Cancer	2.8	postcentral gyrus, ventral
KIT	18	1	457	1774	0.31423344742122034	0.14935753548850006	0.21393762183235868	0.8253307650994735	REACT:R-HSA-2219528	PI3K/AKT Signaling in Cancer	1.6	posterior cingulate cortex
KIT	18	1	457	1774	0.31423344742122034	0.14935753548850006	0.21393762183235868	0.8253307650994735	REACT:R-HSA-2219528	PI3K/AKT Signaling in Cancer	2.5	posterior cingulate cortex, dorsal
KIT	18	1	457	1774	0.31423344742122034	0.14935753548850006	0.21393762183235868	0.8253307650994735	REACT:R-HSA-2219528	PI3K/AKT Signaling in Cancer	3.4	posterior cingulate cortex, ventral
KIT	18	1	457	1774	0.31423344742122034	0.14935753548850006	0.21393762183235868	0.8253307650994735	REACT:R-HSA-2219528	PI3K/AKT Signaling in Cancer	6.1	posterior insular cortex
KIT	18	1	457	1774	0.31423344742122034	0.14935753548850006	0.21393762183235868	0.8253307650994735	REACT:R-HSA-2219528	PI3K/AKT Signaling in Cancer	13.8	posterior thalamic nucleus
KIT	18	1	457	1774	0.31423344742122034	0.14935753548850006	0.21393762183235868	0.8253307650994735	REACT:R-HSA-2219528	PI3K/AKT Signaling in Cancer	5.3	posteroventral cochlear nucleus
KIT	18	1	457	1774	0.31423344742122034	0.14935753548850006	0.21393762183235868	0.8253307650994735	REACT:R-HSA-2219528	PI3K/AKT Signaling in Cancer	2.5	precentral gyrus, dorsal
KIT	18	1	457	1774	0.31423344742122034	0.14935753548850006	0.21393762183235868	0.8253307650994735	REACT:R-HSA-2219528	PI3K/AKT Signaling in Cancer	5.5	precentral gyrus, middle
KIT	18	1	457	1774	0.31423344742122034	0.14935753548850006	0.21393762183235868	0.8253307650994735	REACT:R-HSA-2219528	PI3K/AKT Signaling in Cancer	2.5	precentral gyrus, ventral
KIT	18	1	457	1774	0.31423344742122034	0.14935753548850006	0.21393762183235868	0.8253307650994735	REACT:R-HSA-2219528	PI3K/AKT Signaling in Cancer	4.4	precuneus
KIT	18	1	457	1774	0.31423344742122034	0.14935753548850006	0.21393762183235868	0.8253307650994735	REACT:R-HSA-2219528	PI3K/AKT Signaling in Cancer	4.2	premotor cortex, dorsal
KIT	18	1	457	1774	0.31423344742122034	0.14935753548850006	0.21393762183235868	0.8253307650994735	REACT:R-HSA-2219528	PI3K/AKT Signaling in Cancer	4.3	premotor cortex, ventral
KIT	18	1	457	1774	0.31423344742122034	0.14935753548850006	0.21393762183235868	0.8253307650994735	REACT:R-HSA-2219528	PI3K/AKT Signaling in Cancer	7.7	preoptic area
KIT	18	1	457	1774	0.31423344742122034	0.14935753548850006	0.21393762183235868	0.8253307650994735	REACT:R-HSA-2219528	PI3K/AKT Signaling in Cancer	6.3	prepositus hypoglossal nucleus
KIT	18	1	457	1774	0.31423344742122034	0.14935753548850006	0.21393762183235868	0.8253307650994735	REACT:R-HSA-2219528	PI3K/AKT Signaling in Cancer	35.1	pretectal area
KIT	18	1	457	1774	0.31423344742122034	0.14935753548850006	0.21393762183235868	0.8253307650994735	REACT:R-HSA-2219528	PI3K/AKT Signaling in Cancer	2.8	principal sensory trigeminal nucleus
KIT	18	1	457	1774	0.31423344742122034	0.14935753548850006	0.21393762183235868	0.8253307650994735	REACT:R-HSA-2219528	PI3K/AKT Signaling in Cancer	26.6	pulvinar
KIT	18	1	457	1774	0.31423344742122034	0.14935753548850006	0.21393762183235868	0.8253307650994735	REACT:R-HSA-2219528	PI3K/AKT Signaling in Cancer	5.4	putamen
KIT	18	1	457	1774	0.31423344742122034	0.14935753548850006	0.21393762183235868	0.8253307650994735	REACT:R-HSA-2219528	PI3K/AKT Signaling in Cancer	27.5	red nucleus
KIT	18	1	457	1774	0.31423344742122034	0.14935753548850006	0.21393762183235868	0.8253307650994735	REACT:R-HSA-2219528	PI3K/AKT Signaling in Cancer	1.1	reticular pontine nucleus, caudal
KIT	18	1	457	1774	0.31423344742122034	0.14935753548850006	0.21393762183235868	0.8253307650994735	REACT:R-HSA-2219528	PI3K/AKT Signaling in Cancer	19.6	reticular pontine nucleus, oral
KIT	18	1	457	1774	0.31423344742122034	0.14935753548850006	0.21393762183235868	0.8253307650994735	REACT:R-HSA-2219528	PI3K/AKT Signaling in Cancer	3.9	reticulotegmental nucleus
KIT	18	1	457	1774	0.31423344742122034	0.14935753548850006	0.21393762183235868	0.8253307650994735	REACT:R-HSA-2219528	PI3K/AKT Signaling in Cancer	14.1	retrosplenial cortex
KIT	18	1	457	1774	0.31423344742122034	0.14935753548850006	0.21393762183235868	0.8253307650994735	REACT:R-HSA-2219528	PI3K/AKT Signaling in Cancer	8.4	septal nuclei
KIT	18	1	457	1774	0.31423344742122034	0.14935753548850006	0.21393762183235868	0.8253307650994735	REACT:R-HSA-2219528	PI3K/AKT Signaling in Cancer	3.3	spinal trigeminal nucleus, caudal
KIT	18	1	457	1774	0.31423344742122034	0.14935753548850006	0.21393762183235868	0.8253307650994735	REACT:R-HSA-2219528	PI3K/AKT Signaling in Cancer	3.9	spinal trigeminal nucleus, interpolar
KIT	18	1	457	1774	0.31423344742122034	0.14935753548850006	0.21393762183235868	0.8253307650994735	REACT:R-HSA-2219528	PI3K/AKT Signaling in Cancer	6.0	spinal trigeminal nucleus, oral
KIT	18	1	457	1774	0.31423344742122034	0.14935753548850006	0.21393762183235868	0.8253307650994735	REACT:R-HSA-2219528	PI3K/AKT Signaling in Cancer	2.8	spinal vestibular nucleus
KIT	18	1	457	1774	0.31423344742122034	0.14935753548850006	0.21393762183235868	0.8253307650994735	REACT:R-HSA-2219528	PI3K/AKT Signaling in Cancer	4.7	stria terminalis, bed nucleus
KIT	18	1	457	1774	0.31423344742122034	0.14935753548850006	0.21393762183235868	0.8253307650994735	REACT:R-HSA-2219528	PI3K/AKT Signaling in Cancer	4.0	subcentral gyrus, S2
KIT	18	1	457	1774	0.31423344742122034	0.14935753548850006	0.21393762183235868	0.8253307650994735	REACT:R-HSA-2219528	PI3K/AKT Signaling in Cancer	10.6	subcoeruleus area
KIT	18	1	457	1774	0.31423344742122034	0.14935753548850006	0.21393762183235868	0.8253307650994735	REACT:R-HSA-2219528	PI3K/AKT Signaling in Cancer	15.7	subiculum
KIT	18	1	457	1774	0.31423344742122034	0.14935753548850006	0.21393762183235868	0.8253307650994735	REACT:R-HSA-2219528	PI3K/AKT Signaling in Cancer	7.1	substantia nigra
KIT	18	1	457	1774	0.31423344742122034	0.14935753548850006	0.21393762183235868	0.8253307650994735	REACT:R-HSA-2219528	PI3K/AKT Signaling in Cancer	10.0	subthalamic nucleus
KIT	18	1	457	1774	0.31423344742122034	0.14935753548850006	0.21393762183235868	0.8253307650994735	REACT:R-HSA-2219528	PI3K/AKT Signaling in Cancer	34.8	superior colliculus
KIT	18	1	457	1774	0.31423344742122034	0.14935753548850006	0.21393762183235868	0.8253307650994735	REACT:R-HSA-2219528	PI3K/AKT Signaling in Cancer	3.5	superior olive
KIT	18	1	457	1774	0.31423344742122034	0.14935753548850006	0.21393762183235868	0.8253307650994735	REACT:R-HSA-2219528	PI3K/AKT Signaling in Cancer	7.0	superior parietal lobule
KIT	18	1	457	1774	0.31423344742122034	0.14935753548850006	0.21393762183235868	0.8253307650994735	REACT:R-HSA-2219528	PI3K/AKT Signaling in Cancer	8.2	superior temporal gyrus
KIT	18	1	457	1774	0.31423344742122034	0.14935753548850006	0.21393762183235868	0.8253307650994735	REACT:R-HSA-2219528	PI3K/AKT Signaling in Cancer	8.0	superior vestibular nucleus
KIT	18	1	457	1774	0.31423344742122034	0.14935753548850006	0.21393762183235868	0.8253307650994735	REACT:R-HSA-2219528	PI3K/AKT Signaling in Cancer	4.8	supplementary motor cortex
KIT	18	1	457	1774	0.31423344742122034	0.14935753548850006	0.21393762183235868	0.8253307650994735	REACT:R-HSA-2219528	PI3K/AKT Signaling in Cancer	7.8	supramarginal gyrus
KIT	18	1	457	1774	0.31423344742122034	0.14935753548850006	0.21393762183235868	0.8253307650994735	REACT:R-HSA-2219528	PI3K/AKT Signaling in Cancer	9.5	supraoptic nucleus
KIT	18	1	457	1774	0.31423344742122034	0.14935753548850006	0.21393762183235868	0.8253307650994735	REACT:R-HSA-2219528	PI3K/AKT Signaling in Cancer	8.5	temporal pole
KIT	18	1	457	1774	0.31423344742122034	0.14935753548850006	0.21393762183235868	0.8253307650994735	REACT:R-HSA-2219528	PI3K/AKT Signaling in Cancer	2.0	temporal white matter
KIT	18	1	457	1774	0.31423344742122034	0.14935753548850006	0.21393762183235868	0.8253307650994735	REACT:R-HSA-2219528	PI3K/AKT Signaling in Cancer	5.2	temporo-insular cortex, parainsular gyrus
KIT	18	1	457	1774	0.31423344742122034	0.14935753548850006	0.21393762183235868	0.8253307650994735	REACT:R-HSA-2219528	PI3K/AKT Signaling in Cancer	11.0	temporo-occipital transitional zone
KIT	18	1	457	1774	0.31423344742122034	0.14935753548850006	0.21393762183235868	0.8253307650994735	REACT:R-HSA-2219528	PI3K/AKT Signaling in Cancer	8.0	transversal temporal gyrus, anterior
KIT	18	1	457	1774	0.31423344742122034	0.14935753548850006	0.21393762183235868	0.8253307650994735	REACT:R-HSA-2219528	PI3K/AKT Signaling in Cancer	6.5	transversal temporal gyrus, posterior
KIT	18	1	457	1774	0.31423344742122034	0.14935753548850006	0.21393762183235868	0.8253307650994735	REACT:R-HSA-2219528	PI3K/AKT Signaling in Cancer	5.7	ventral medullary reticular nucleus
KIT	18	1	457	1774	0.31423344742122034	0.14935753548850006	0.21393762183235868	0.8253307650994735	REACT:R-HSA-2219528	PI3K/AKT Signaling in Cancer	2.5	ventral periolivary nuclei
KIT	18	1	457	1774	0.31423344742122034	0.14935753548850006	0.21393762183235868	0.8253307650994735	REACT:R-HSA-2219528	PI3K/AKT Signaling in Cancer	11.1	ventral posterolateral thalamic nucleus
KIT	18	1	457	1774	0.31423344742122034	0.14935753548850006	0.21393762183235868	0.8253307650994735	REACT:R-HSA-2219528	PI3K/AKT Signaling in Cancer	18.2	ventral posteromedial thalamic nucleus
KIT	18	1	457	1774	0.31423344742122034	0.14935753548850006	0.21393762183235868	0.8253307650994735	REACT:R-HSA-2219528	PI3K/AKT Signaling in Cancer	14.1	ventral tegmental area
KIT	18	1	457	1774	0.31423344742122034	0.14935753548850006	0.21393762183235868	0.8253307650994735	REACT:R-HSA-2219528	PI3K/AKT Signaling in Cancer	22.9	ventral thalamic nuclei
KIT	18	1	457	1774	0.31423344742122034	0.14935753548850006	0.21393762183235868	0.8253307650994735	REACT:R-HSA-2219528	PI3K/AKT Signaling in Cancer	3.4	ventrolateral medulla, A1-C1 cell groups
KIT	18	1	457	1774	0.31423344742122034	0.14935753548850006	0.21393762183235868	0.8253307650994735	REACT:R-HSA-2219528	PI3K/AKT Signaling in Cancer	3.0	ventrolateral tegmental area, A5 NE cell group
KIT	18	1	457	1774	0.31423344742122034	0.14935753548850006	0.21393762183235868	0.8253307650994735	REACT:R-HSA-2219528	PI3K/AKT Signaling in Cancer	7.2	ventromedial nucleus
KIT	18	1	457	1774	0.31423344742122034	0.14935753548850006	0.21393762183235868	0.8253307650994735	REACT:R-HSA-2219528	PI3K/AKT Signaling in Cancer	26.2	vermis
KIT	18	1	457	1774	0.31423344742122034	0.14935753548850006	0.21393762183235868	0.8253307650994735	REACT:R-HSA-2219528	PI3K/AKT Signaling in Cancer	6.6	zona incerta
KIT	18	1	457	1774	0.31423344742122034	0.14935753548850006	0.21393762183235868	0.8253307650994735	KEGG:hsa04151	PI3K-Akt signaling pathway	10.9	amygdala
KIT	18	1	457	1774	0.31423344742122034	0.14935753548850006	0.21393762183235868	0.8253307650994735	KEGG:hsa04151	PI3K-Akt signaling pathway	6.9	angular gyrus
KIT	18	1	457	1774	0.31423344742122034	0.14935753548850006	0.21393762183235868	0.8253307650994735	KEGG:hsa04151	PI3K-Akt signaling pathway	7.2	angular gyrus (white matter)
KIT	18	1	457	1774	0.31423344742122034	0.14935753548850006	0.21393762183235868	0.8253307650994735	KEGG:hsa04151	PI3K-Akt signaling pathway	3.8	anterior cingulate cortex, supragenual-dorsal
KIT	18	1	457	1774	0.31423344742122034	0.14935753548850006	0.21393762183235868	0.8253307650994735	KEGG:hsa04151	PI3K-Akt signaling pathway	1.9	anterior cingulate cortex, supragenual-ventral
KIT	18	1	457	1774	0.31423344742122034	0.14935753548850006	0.21393762183235868	0.8253307650994735	KEGG:hsa04151	PI3K-Akt signaling pathway	8.6	anterior cochlear nucleus, ventral
KIT	18	1	457	1774	0.31423344742122034	0.14935753548850006	0.21393762183235868	0.8253307650994735	KEGG:hsa04151	PI3K-Akt signaling pathway	6.7	anterior funiculus (white matter)
KIT	18	1	457	1774	0.31423344742122034	0.14935753548850006	0.21393762183235868	0.8253307650994735	KEGG:hsa04151	PI3K-Akt signaling pathway	6.7	anterior insular cortex, dorsal
KIT	18	1	457	1774	0.31423344742122034	0.14935753548850006	0.21393762183235868	0.8253307650994735	KEGG:hsa04151	PI3K-Akt signaling pathway	7.0	anterior insular cortex, ventral
KIT	18	1	457	1774	0.31423344742122034	0.14935753548850006	0.21393762183235868	0.8253307650994735	KEGG:hsa04151	PI3K-Akt signaling pathway	14.2	anterior thalamic nucleus, ventral
KIT	18	1	457	1774	0.31423344742122034	0.14935753548850006	0.21393762183235868	0.8253307650994735	KEGG:hsa04151	PI3K-Akt signaling pathway	5.9	arcuate nucleus
KIT	18	1	457	1774	0.31423344742122034	0.14935753548850006	0.21393762183235868	0.8253307650994735	KEGG:hsa04151	PI3K-Akt signaling pathway	4.9	area parastriata, inferior
KIT	18	1	457	1774	0.31423344742122034	0.14935753548850006	0.21393762183235868	0.8253307650994735	KEGG:hsa04151	PI3K-Akt signaling pathway	7.4	area parastriata, parietal
KIT	18	1	457	1774	0.31423344742122034	0.14935753548850006	0.21393762183235868	0.8253307650994735	KEGG:hsa04151	PI3K-Akt signaling pathway	4.0	area parastriata, superior
KIT	18	1	457	1774	0.31423344742122034	0.14935753548850006	0.21393762183235868	0.8253307650994735	KEGG:hsa04151	PI3K-Akt signaling pathway	6.2	area parastriata, temporal
KIT	18	1	457	1774	0.31423344742122034	0.14935753548850006	0.21393762183235868	0.8253307650994735	KEGG:hsa04151	PI3K-Akt signaling pathway	2.6	area postrema
KIT	18	1	457	1774	0.31423344742122034	0.14935753548850006	0.21393762183235868	0.8253307650994735	KEGG:hsa04151	PI3K-Akt signaling pathway	6.0	area striata
KIT	18	1	457	1774	0.31423344742122034	0.14935753548850006	0.21393762183235868	0.8253307650994735	KEGG:hsa04151	PI3K-Akt signaling pathway	2.4	area striata (white matter)
KIT	18	1	457	1774	0.31423344742122034	0.14935753548850006	0.21393762183235868	0.8253307650994735	KEGG:hsa04151	PI3K-Akt signaling pathway	6.9	basal amygdala
KIT	18	1	457	1774	0.31423344742122034	0.14935753548850006	0.21393762183235868	0.8253307650994735	KEGG:hsa04151	PI3K-Akt signaling pathway	8.9	caudate nucleus
KIT	18	1	457	1774	0.31423344742122034	0.14935753548850006	0.21393762183235868	0.8253307650994735	KEGG:hsa04151	PI3K-Akt signaling pathway	12.1	central amygdala
KIT	18	1	457	1774	0.31423344742122034	0.14935753548850006	0.21393762183235868	0.8253307650994735	KEGG:hsa04151	PI3K-Akt signaling pathway	18.4	centromedial thalamic nucleus
KIT	18	1	457	1774	0.31423344742122034	0.14935753548850006	0.21393762183235868	0.8253307650994735	KEGG:hsa04151	PI3K-Akt signaling pathway	46.2	cerebellar cortex
KIT	18	1	457	1774	0.31423344742122034	0.14935753548850006	0.21393762183235868	0.8253307650994735	KEGG:hsa04151	PI3K-Akt signaling pathway	17.4	cerebellar nuclei
KIT	18	1	457	1774	0.31423344742122034	0.14935753548850006	0.21393762183235868	0.8253307650994735	KEGG:hsa04151	PI3K-Akt signaling pathway	8.7	cerebellar white matter
KIT	18	1	457	1774	0.31423344742122034	0.14935753548850006	0.21393762183235868	0.8253307650994735	KEGG:hsa04151	PI3K-Akt signaling pathway	9.4	cervical spinal cord, central gray
KIT	18	1	457	1774	0.31423344742122034	0.14935753548850006	0.21393762183235868	0.8253307650994735	KEGG:hsa04151	PI3K-Akt signaling pathway	11.3	cervical spinal cord, dorsal horn
KIT	18	1	457	1774	0.31423344742122034	0.14935753548850006	0.21393762183235868	0.8253307650994735	KEGG:hsa04151	PI3K-Akt signaling pathway	3.1	cervical spinal cord, ventral horn
KIT	18	1	457	1774	0.31423344742122034	0.14935753548850006	0.21393762183235868	0.8253307650994735	KEGG:hsa04151	PI3K-Akt signaling pathway	3.4	choroid plexus
KIT	18	1	457	1774	0.31423344742122034	0.14935753548850006	0.21393762183235868	0.8253307650994735	KEGG:hsa04151	PI3K-Akt signaling pathway	3.9	claustrum
KIT	18	1	457	1774	0.31423344742122034	0.14935753548850006	0.21393762183235868	0.8253307650994735	KEGG:hsa04151	PI3K-Akt signaling pathway	5.3	corpus callosum, genu (white matter)
KIT	18	1	457	1774	0.31423344742122034	0.14935753548850006	0.21393762183235868	0.8253307650994735	KEGG:hsa04151	PI3K-Akt signaling pathway	3.6	corpus callosum, splenium (white matter)
KIT	18	1	457	1774	0.31423344742122034	0.14935753548850006	0.21393762183235868	0.8253307650994735	KEGG:hsa04151	PI3K-Akt signaling pathway	7.2	corticomedial amygdala
KIT	18	1	457	1774	0.31423344742122034	0.14935753548850006	0.21393762183235868	0.8253307650994735	KEGG:hsa04151	PI3K-Akt signaling pathway	16.9	cuneiform nucleus
KIT	18	1	457	1774	0.31423344742122034	0.14935753548850006	0.21393762183235868	0.8253307650994735	KEGG:hsa04151	PI3K-Akt signaling pathway	31.6	dentate gyrus
KIT	18	1	457	1774	0.31423344742122034	0.14935753548850006	0.21393762183235868	0.8253307650994735	KEGG:hsa04151	PI3K-Akt signaling pathway	3.7	dorsal cochlear nucleus
KIT	18	1	457	1774	0.31423344742122034	0.14935753548850006	0.21393762183235868	0.8253307650994735	KEGG:hsa04151	PI3K-Akt signaling pathway	5.5	dorsal funiculus (white matter)
KIT	18	1	457	1774	0.31423344742122034	0.14935753548850006	0.21393762183235868	0.8253307650994735	KEGG:hsa04151	PI3K-Akt signaling pathway	6.2	dorsal medullary reticular nucleus
KIT	18	1	457	1774	0.31423344742122034	0.14935753548850006	0.21393762183235868	0.8253307650994735	KEGG:hsa04151	PI3K-Akt signaling pathway	2.9	dorsal motor vagal complex
KIT	18	1	457	1774	0.31423344742122034	0.14935753548850006	0.21393762183235868	0.8253307650994735	KEGG:hsa04151	PI3K-Akt signaling pathway	25.4	dorsal raphe nucleus
KIT	18	1	457	1774	0.31423344742122034	0.14935753548850006	0.21393762183235868	0.8253307650994735	KEGG:hsa04151	PI3K-Akt signaling pathway	4.1	dorsal tegmental nucleus
KIT	18	1	457	1774	0.31423344742122034	0.14935753548850006	0.21393762183235868	0.8253307650994735	KEGG:hsa04151	PI3K-Akt signaling pathway	16.1	dorsolateral tegmental area
KIT	18	1	457	1774	0.31423344742122034	0.14935753548850006	0.21393762183235868	0.8253307650994735	KEGG:hsa04151	PI3K-Akt signaling pathway	21.0	dorsomedial nucleus
KIT	18	1	457	1774	0.31423344742122034	0.14935753548850006	0.21393762183235868	0.8253307650994735	KEGG:hsa04151	PI3K-Akt signaling pathway	8.6	entorhinal gyrus
KIT	18	1	457	1774	0.31423344742122034	0.14935753548850006	0.21393762183235868	0.8253307650994735	KEGG:hsa04151	PI3K-Akt signaling pathway	39.1	flocculonodular lobe
KIT	18	1	457	1774	0.31423344742122034	0.14935753548850006	0.21393762183235868	0.8253307650994735	KEGG:hsa04151	PI3K-Akt signaling pathway	3.9	frontal eye field
KIT	18	1	457	1774	0.31423344742122034	0.14935753548850006	0.21393762183235868	0.8253307650994735	KEGG:hsa04151	PI3K-Akt signaling pathway	6.6	frontal operculum
KIT	18	1	457	1774	0.31423344742122034	0.14935753548850006	0.21393762183235868	0.8253307650994735	KEGG:hsa04151	PI3K-Akt signaling pathway	6.0	fusiform gyrus
KIT	18	1	457	1774	0.31423344742122034	0.14935753548850006	0.21393762183235868	0.8253307650994735	KEGG:hsa04151	PI3K-Akt signaling pathway	5.1	gigantocellular reticular nuclei, medullary
KIT	18	1	457	1774	0.31423344742122034	0.14935753548850006	0.21393762183235868	0.8253307650994735	KEGG:hsa04151	PI3K-Akt signaling pathway	3.3	gigantocellular reticular nuclei, pars
KIT	18	1	457	1774	0.31423344742122034	0.14935753548850006	0.21393762183235868	0.8253307650994735	KEGG:hsa04151	PI3K-Akt signaling pathway	2.5	globus pallidus, externus
KIT	18	1	457	1774	0.31423344742122034	0.14935753548850006	0.21393762183235868	0.8253307650994735	KEGG:hsa04151	PI3K-Akt signaling pathway	3.5	globus pallidus, internus
KIT	18	1	457	1774	0.31423344742122034	0.14935753548850006	0.21393762183235868	0.8253307650994735	KEGG:hsa04151	PI3K-Akt signaling pathway	12.2	habenula
KIT	18	1	457	1774	0.31423344742122034	0.14935753548850006	0.21393762183235868	0.8253307650994735	KEGG:hsa04151	PI3K-Akt signaling pathway	29.3	hippocampus
KIT	18	1	457	1774	0.31423344742122034	0.14935753548850006	0.21393762183235868	0.8253307650994735	KEGG:hsa04151	PI3K-Akt signaling pathway	43.9	hippocampus, CA1
KIT	18	1	457	1774	0.31423344742122034	0.14935753548850006	0.21393762183235868	0.8253307650994735	KEGG:hsa04151	PI3K-Akt signaling pathway	39.9	hippocampus, CA2
KIT	18	1	457	1774	0.31423344742122034	0.14935753548850006	0.21393762183235868	0.8253307650994735	KEGG:hsa04151	PI3K-Akt signaling pathway	22.3	hippocampus, CA3
KIT	18	1	457	1774	0.31423344742122034	0.14935753548850006	0.21393762183235868	0.8253307650994735	KEGG:hsa04151	PI3K-Akt signaling pathway	40.4	inferior colliculus
KIT	18	1	457	1774	0.31423344742122034	0.14935753548850006	0.21393762183235868	0.8253307650994735	KEGG:hsa04151	PI3K-Akt signaling pathway	3.9	inferior frontal gyrus, opercular
KIT	18	1	457	1774	0.31423344742122034	0.14935753548850006	0.21393762183235868	0.8253307650994735	KEGG:hsa04151	PI3K-Akt signaling pathway	9.1	inferior olive
KIT	18	1	457	1774	0.31423344742122034	0.14935753548850006	0.21393762183235868	0.8253307650994735	KEGG:hsa04151	PI3K-Akt signaling pathway	2.5	inferior parietal lobule
KIT	18	1	457	1774	0.31423344742122034	0.14935753548850006	0.21393762183235868	0.8253307650994735	KEGG:hsa04151	PI3K-Akt signaling pathway	6.3	inferior temporal gyrus
KIT	18	1	457	1774	0.31423344742122034	0.14935753548850006	0.21393762183235868	0.8253307650994735	KEGG:hsa04151	PI3K-Akt signaling pathway	4.7	intraparietal deep sulcus
KIT	18	1	457	1774	0.31423344742122034	0.14935753548850006	0.21393762183235868	0.8253307650994735	KEGG:hsa04151	PI3K-Akt signaling pathway	5.8	Kolliker-Fuse nucleus
KIT	18	1	457	1774	0.31423344742122034	0.14935753548850006	0.21393762183235868	0.8253307650994735	KEGG:hsa04151	PI3K-Akt signaling pathway	6.7	lateral amygdala
KIT	18	1	457	1774	0.31423344742122034	0.14935753548850006	0.21393762183235868	0.8253307650994735	KEGG:hsa04151	PI3K-Akt signaling pathway	4.3	lateral funiculus (white matter)
KIT	18	1	457	1774	0.31423344742122034	0.14935753548850006	0.21393762183235868	0.8253307650994735	KEGG:hsa04151	PI3K-Akt signaling pathway	10.9	lateral geniculate body
KIT	18	1	457	1774	0.31423344742122034	0.14935753548850006	0.21393762183235868	0.8253307650994735	KEGG:hsa04151	PI3K-Akt signaling pathway	4.2	lateral hypothalamic area
KIT	18	1	457	1774	0.31423344742122034	0.14935753548850006	0.21393762183235868	0.8253307650994735	KEGG:hsa04151	PI3K-Akt signaling pathway	2.8	lateral lemniscal nuclei
KIT	18	1	457	1774	0.31423344742122034	0.14935753548850006	0.21393762183235868	0.8253307650994735	KEGG:hsa04151	PI3K-Akt signaling pathway	4.9	lateral medullary reticular nucleus
KIT	18	1	457	1774	0.31423344742122034	0.14935753548850006	0.21393762183235868	0.8253307650994735	KEGG:hsa04151	PI3K-Akt signaling pathway	7.0	lateral parabrachial nucleus
KIT	18	1	457	1774	0.31423344742122034	0.14935753548850006	0.21393762183235868	0.8253307650994735	KEGG:hsa04151	PI3K-Akt signaling pathway	9.2	lateral thalamic nuclei
KIT	18	1	457	1774	0.31423344742122034	0.14935753548850006	0.21393762183235868	0.8253307650994735	KEGG:hsa04151	PI3K-Akt signaling pathway	4.5	lateral vestibular nucleus
KIT	18	1	457	1774	0.31423344742122034	0.14935753548850006	0.21393762183235868	0.8253307650994735	KEGG:hsa04151	PI3K-Akt signaling pathway	6.8	lingual gyrus
KIT	18	1	457	1774	0.31423344742122034	0.14935753548850006	0.21393762183235868	0.8253307650994735	KEGG:hsa04151	PI3K-Akt signaling pathway	10.9	locus coeruleus
KIT	18	1	457	1774	0.31423344742122034	0.14935753548850006	0.21393762183235868	0.8253307650994735	KEGG:hsa04151	PI3K-Akt signaling pathway	9.3	mammillary body
KIT	18	1	457	1774	0.31423344742122034	0.14935753548850006	0.21393762183235868	0.8253307650994735	KEGG:hsa04151	PI3K-Akt signaling pathway	20.5	medial dorsal thalamic nucleus
KIT	18	1	457	1774	0.31423344742122034	0.14935753548850006	0.21393762183235868	0.8253307650994735	KEGG:hsa04151	PI3K-Akt signaling pathway	22.2	medial geniculate body
KIT	18	1	457	1774	0.31423344742122034	0.14935753548850006	0.21393762183235868	0.8253307650994735	KEGG:hsa04151	PI3K-Akt signaling pathway	5.0	medial olivary nucleus
KIT	18	1	457	1774	0.31423344742122034	0.14935753548850006	0.21393762183235868	0.8253307650994735	KEGG:hsa04151	PI3K-Akt signaling pathway	13.7	medial parabrachial nucleus
KIT	18	1	457	1774	0.31423344742122034	0.14935753548850006	0.21393762183235868	0.8253307650994735	KEGG:hsa04151	PI3K-Akt signaling pathway	2.5	medial periolivary nuclei
KIT	18	1	457	1774	0.31423344742122034	0.14935753548850006	0.21393762183235868	0.8253307650994735	KEGG:hsa04151	PI3K-Akt signaling pathway	4.3	medial vestibular nucleus
KIT	18	1	457	1774	0.31423344742122034	0.14935753548850006	0.21393762183235868	0.8253307650994735	KEGG:hsa04151	PI3K-Akt signaling pathway	25.6	median raphe nucleus
KIT	18	1	457	1774	0.31423344742122034	0.14935753548850006	0.21393762183235868	0.8253307650994735	KEGG:hsa04151	PI3K-Akt signaling pathway	2.7	middle cingulate cortex
KIT	18	1	457	1774	0.31423344742122034	0.14935753548850006	0.21393762183235868	0.8253307650994735	KEGG:hsa04151	PI3K-Akt signaling pathway	4.7	middle temporal gyrus
KIT	18	1	457	1774	0.31423344742122034	0.14935753548850006	0.21393762183235868	0.8253307650994735	KEGG:hsa04151	PI3K-Akt signaling pathway	2.3	motor facial nucleus
KIT	18	1	457	1774	0.31423344742122034	0.14935753548850006	0.21393762183235868	0.8253307650994735	KEGG:hsa04151	PI3K-Akt signaling pathway	2.7	motor hypoglossal nucleus
KIT	18	1	457	1774	0.31423344742122034	0.14935753548850006	0.21393762183235868	0.8253307650994735	KEGG:hsa04151	PI3K-Akt signaling pathway	2.7	motor trigeminal nucleus
KIT	18	1	457	1774	0.31423344742122034	0.14935753548850006	0.21393762183235868	0.8253307650994735	KEGG:hsa04151	PI3K-Akt signaling pathway	2.2	nuclei of the trapezoid body
KIT	18	1	457	1774	0.31423344742122034	0.14935753548850006	0.21393762183235868	0.8253307650994735	KEGG:hsa04151	PI3K-Akt signaling pathway	7.4	nucleus accumbens
KIT	18	1	457	1774	0.31423344742122034	0.14935753548850006	0.21393762183235868	0.8253307650994735	KEGG:hsa04151	PI3K-Akt signaling pathway	5.5	nucleus ambiguus
KIT	18	1	457	1774	0.31423344742122034	0.14935753548850006	0.21393762183235868	0.8253307650994735	KEGG:hsa04151	PI3K-Akt signaling pathway	2.5	nucleus basalis of Meynert
KIT	18	1	457	1774	0.31423344742122034	0.14935753548850006	0.21393762183235868	0.8253307650994735	KEGG:hsa04151	PI3K-Akt signaling pathway	2.5	nucleus cuneatus
KIT	18	1	457	1774	0.31423344742122034	0.14935753548850006	0.21393762183235868	0.8253307650994735	KEGG:hsa04151	PI3K-Akt signaling pathway	2.3	nucleus gracilis
KIT	18	1	457	1774	0.31423344742122034	0.14935753548850006	0.21393762183235868	0.8253307650994735	KEGG:hsa04151	PI3K-Akt signaling pathway	8.4	nucleus of the diagonal band
KIT	18	1	457	1774	0.31423344742122034	0.14935753548850006	0.21393762183235868	0.8253307650994735	KEGG:hsa04151	PI3K-Akt signaling pathway	2.5	nucleus raphe magnus
KIT	18	1	457	1774	0.31423344742122034	0.14935753548850006	0.21393762183235868	0.8253307650994735	KEGG:hsa04151	PI3K-Akt signaling pathway	9.2	nucleus raphe obscurus
KIT	18	1	457	1774	0.31423344742122034	0.14935753548850006	0.21393762183235868	0.8253307650994735	KEGG:hsa04151	PI3K-Akt signaling pathway	2.4	nucleus raphe pallidus
KIT	18	1	457	1774	0.31423344742122034	0.14935753548850006	0.21393762183235868	0.8253307650994735	KEGG:hsa04151	PI3K-Akt signaling pathway	3.9	nucleus reuniens
KIT	18	1	457	1774	0.31423344742122034	0.14935753548850006	0.21393762183235868	0.8253307650994735	KEGG:hsa04151	PI3K-Akt signaling pathway	9.7	nucleus rhomboideus
KIT	18	1	457	1774	0.31423344742122034	0.14935753548850006	0.21393762183235868	0.8253307650994735	KEGG:hsa04151	PI3K-Akt signaling pathway	4.3	nucleus tractus solitarii
KIT	18	1	457	1774	0.31423344742122034	0.14935753548850006	0.21393762183235868	0.8253307650994735	KEGG:hsa04151	PI3K-Akt signaling pathway	4.3	occipital cortex
KIT	18	1	457	1774	0.31423344742122034	0.14935753548850006	0.21393762183235868	0.8253307650994735	KEGG:hsa04151	PI3K-Akt signaling pathway	4.2	occipital cortex (white matter)
KIT	18	1	457	1774	0.31423344742122034	0.14935753548850006	0.21393762183235868	0.8253307650994735	KEGG:hsa04151	PI3K-Akt signaling pathway	5.2	olfactory area
KIT	18	1	457	1774	0.31423344742122034	0.14935753548850006	0.21393762183235868	0.8253307650994735	KEGG:hsa04151	PI3K-Akt signaling pathway	5.6	olfactory tubercle
KIT	18	1	457	1774	0.31423344742122034	0.14935753548850006	0.21393762183235868	0.8253307650994735	KEGG:hsa04151	PI3K-Akt signaling pathway	3.2	orbitofrontal gyrus, anterior
KIT	18	1	457	1774	0.31423344742122034	0.14935753548850006	0.21393762183235868	0.8253307650994735	KEGG:hsa04151	PI3K-Akt signaling pathway	4.4	paracentral lobule, anterior
KIT	18	1	457	1774	0.31423344742122034	0.14935753548850006	0.21393762183235868	0.8253307650994735	KEGG:hsa04151	PI3K-Akt signaling pathway	2.6	paracentral lobule, posterior
KIT	18	1	457	1774	0.31423344742122034	0.14935753548850006	0.21393762183235868	0.8253307650994735	KEGG:hsa04151	PI3K-Akt signaling pathway	6.8	parahippocampal cortex
KIT	18	1	457	1774	0.31423344742122034	0.14935753548850006	0.21393762183235868	0.8253307650994735	KEGG:hsa04151	PI3K-Akt signaling pathway	4.0	parahippocampal cortex (white matter)
KIT	18	1	457	1774	0.31423344742122034	0.14935753548850006	0.21393762183235868	0.8253307650994735	KEGG:hsa04151	PI3K-Akt signaling pathway	4.2	paramedian reticular nucleus
KIT	18	1	457	1774	0.31423344742122034	0.14935753548850006	0.21393762183235868	0.8253307650994735	KEGG:hsa04151	PI3K-Akt signaling pathway	4.4	paraventricular nucleus
KIT	18	1	457	1774	0.31423344742122034	0.14935753548850006	0.21393762183235868	0.8253307650994735	KEGG:hsa04151	PI3K-Akt signaling pathway	1.6	parietal operculum
KIT	18	1	457	1774	0.31423344742122034	0.14935753548850006	0.21393762183235868	0.8253307650994735	KEGG:hsa04151	PI3K-Akt signaling pathway	6.9	parieto-insular cortex
KIT	18	1	457	1774	0.31423344742122034	0.14935753548850006	0.21393762183235868	0.8253307650994735	KEGG:hsa04151	PI3K-Akt signaling pathway	4.9	parieto-occipital transitional area
KIT	18	1	457	1774	0.31423344742122034	0.14935753548850006	0.21393762183235868	0.8253307650994735	KEGG:hsa04151	PI3K-Akt signaling pathway	2.3	parieto-temporal junction (white matter)
KIT	18	1	457	1774	0.31423344742122034	0.14935753548850006	0.21393762183235868	0.8253307650994735	KEGG:hsa04151	PI3K-Akt signaling pathway	2.6	parvicellular reticular nuclei
KIT	18	1	457	1774	0.31423344742122034	0.14935753548850006	0.21393762183235868	0.8253307650994735	KEGG:hsa04151	PI3K-Akt signaling pathway	5.3	parvicellular reticular nuclei, medullary
KIT	18	1	457	1774	0.31423344742122034	0.14935753548850006	0.21393762183235868	0.8253307650994735	KEGG:hsa04151	PI3K-Akt signaling pathway	7.0	pedunculopontine tegmental nucleus
KIT	18	1	457	1774	0.31423344742122034	0.14935753548850006	0.21393762183235868	0.8253307650994735	KEGG:hsa04151	PI3K-Akt signaling pathway	16.8	periaquaductal grey, anterior
KIT	18	1	457	1774	0.31423344742122034	0.14935753548850006	0.21393762183235868	0.8253307650994735	KEGG:hsa04151	PI3K-Akt signaling pathway	25.8	periaquaductal grey, dorsal
KIT	18	1	457	1774	0.31423344742122034	0.14935753548850006	0.21393762183235868	0.8253307650994735	KEGG:hsa04151	PI3K-Akt signaling pathway	15.1	periaquaductal grey, lateral
KIT	18	1	457	1774	0.31423344742122034	0.14935753548850006	0.21393762183235868	0.8253307650994735	KEGG:hsa04151	PI3K-Akt signaling pathway	11.5	perirhinal gyrus
KIT	18	1	457	1774	0.31423344742122034	0.14935753548850006	0.21393762183235868	0.8253307650994735	KEGG:hsa04151	PI3K-Akt signaling pathway	4.9	peritrigeminal nucleus
KIT	18	1	457	1774	0.31423344742122034	0.14935753548850006	0.21393762183235868	0.8253307650994735	KEGG:hsa04151	PI3K-Akt signaling pathway	2.8	piriform cortex
KIT	18	1	457	1774	0.31423344742122034	0.14935753548850006	0.21393762183235868	0.8253307650994735	KEGG:hsa04151	PI3K-Akt signaling pathway	2.5	pontine nuclei
KIT	18	1	457	1774	0.31423344742122034	0.14935753548850006	0.21393762183235868	0.8253307650994735	KEGG:hsa04151	PI3K-Akt signaling pathway	19.0	pontine raphe nucleus
KIT	18	1	457	1774	0.31423344742122034	0.14935753548850006	0.21393762183235868	0.8253307650994735	KEGG:hsa04151	PI3K-Akt signaling pathway	1.0	postcentral gyrus
KIT	18	1	457	1774	0.31423344742122034	0.14935753548850006	0.21393762183235868	0.8253307650994735	KEGG:hsa04151	PI3K-Akt signaling pathway	6.1	postcentral gyrus, dorsal
KIT	18	1	457	1774	0.31423344742122034	0.14935753548850006	0.21393762183235868	0.8253307650994735	KEGG:hsa04151	PI3K-Akt signaling pathway	5.2	postcentral gyrus, middle
KIT	18	1	457	1774	0.31423344742122034	0.14935753548850006	0.21393762183235868	0.8253307650994735	KEGG:hsa04151	PI3K-Akt signaling pathway	2.8	postcentral gyrus, ventral
KIT	18	1	457	1774	0.31423344742122034	0.14935753548850006	0.21393762183235868	0.8253307650994735	KEGG:hsa04151	PI3K-Akt signaling pathway	1.6	posterior cingulate cortex
KIT	18	1	457	1774	0.31423344742122034	0.14935753548850006	0.21393762183235868	0.8253307650994735	KEGG:hsa04151	PI3K-Akt signaling pathway	2.5	posterior cingulate cortex, dorsal
KIT	18	1	457	1774	0.31423344742122034	0.14935753548850006	0.21393762183235868	0.8253307650994735	KEGG:hsa04151	PI3K-Akt signaling pathway	3.4	posterior cingulate cortex, ventral
KIT	18	1	457	1774	0.31423344742122034	0.14935753548850006	0.21393762183235868	0.8253307650994735	KEGG:hsa04151	PI3K-Akt signaling pathway	6.1	posterior insular cortex
KIT	18	1	457	1774	0.31423344742122034	0.14935753548850006	0.21393762183235868	0.8253307650994735	KEGG:hsa04151	PI3K-Akt signaling pathway	13.8	posterior thalamic nucleus
KIT	18	1	457	1774	0.31423344742122034	0.14935753548850006	0.21393762183235868	0.8253307650994735	KEGG:hsa04151	PI3K-Akt signaling pathway	5.3	posteroventral cochlear nucleus
KIT	18	1	457	1774	0.31423344742122034	0.14935753548850006	0.21393762183235868	0.8253307650994735	KEGG:hsa04151	PI3K-Akt signaling pathway	2.5	precentral gyrus, dorsal
KIT	18	1	457	1774	0.31423344742122034	0.14935753548850006	0.21393762183235868	0.8253307650994735	KEGG:hsa04151	PI3K-Akt signaling pathway	5.5	precentral gyrus, middle
KIT	18	1	457	1774	0.31423344742122034	0.14935753548850006	0.21393762183235868	0.8253307650994735	KEGG:hsa04151	PI3K-Akt signaling pathway	2.5	precentral gyrus, ventral
KIT	18	1	457	1774	0.31423344742122034	0.14935753548850006	0.21393762183235868	0.8253307650994735	KEGG:hsa04151	PI3K-Akt signaling pathway	4.4	precuneus
KIT	18	1	457	1774	0.31423344742122034	0.14935753548850006	0.21393762183235868	0.8253307650994735	KEGG:hsa04151	PI3K-Akt signaling pathway	4.2	premotor cortex, dorsal
KIT	18	1	457	1774	0.31423344742122034	0.14935753548850006	0.21393762183235868	0.8253307650994735	KEGG:hsa04151	PI3K-Akt signaling pathway	4.3	premotor cortex, ventral
KIT	18	1	457	1774	0.31423344742122034	0.14935753548850006	0.21393762183235868	0.8253307650994735	KEGG:hsa04151	PI3K-Akt signaling pathway	7.7	preoptic area
KIT	18	1	457	1774	0.31423344742122034	0.14935753548850006	0.21393762183235868	0.8253307650994735	KEGG:hsa04151	PI3K-Akt signaling pathway	6.3	prepositus hypoglossal nucleus
KIT	18	1	457	1774	0.31423344742122034	0.14935753548850006	0.21393762183235868	0.8253307650994735	KEGG:hsa04151	PI3K-Akt signaling pathway	35.1	pretectal area
KIT	18	1	457	1774	0.31423344742122034	0.14935753548850006	0.21393762183235868	0.8253307650994735	KEGG:hsa04151	PI3K-Akt signaling pathway	2.8	principal sensory trigeminal nucleus
KIT	18	1	457	1774	0.31423344742122034	0.14935753548850006	0.21393762183235868	0.8253307650994735	KEGG:hsa04151	PI3K-Akt signaling pathway	26.6	pulvinar
KIT	18	1	457	1774	0.31423344742122034	0.14935753548850006	0.21393762183235868	0.8253307650994735	KEGG:hsa04151	PI3K-Akt signaling pathway	5.4	putamen
KIT	18	1	457	1774	0.31423344742122034	0.14935753548850006	0.21393762183235868	0.8253307650994735	KEGG:hsa04151	PI3K-Akt signaling pathway	27.5	red nucleus
KIT	18	1	457	1774	0.31423344742122034	0.14935753548850006	0.21393762183235868	0.8253307650994735	KEGG:hsa04151	PI3K-Akt signaling pathway	1.1	reticular pontine nucleus, caudal
KIT	18	1	457	1774	0.31423344742122034	0.14935753548850006	0.21393762183235868	0.8253307650994735	KEGG:hsa04151	PI3K-Akt signaling pathway	19.6	reticular pontine nucleus, oral
KIT	18	1	457	1774	0.31423344742122034	0.14935753548850006	0.21393762183235868	0.8253307650994735	KEGG:hsa04151	PI3K-Akt signaling pathway	3.9	reticulotegmental nucleus
KIT	18	1	457	1774	0.31423344742122034	0.14935753548850006	0.21393762183235868	0.8253307650994735	KEGG:hsa04151	PI3K-Akt signaling pathway	14.1	retrosplenial cortex
KIT	18	1	457	1774	0.31423344742122034	0.14935753548850006	0.21393762183235868	0.8253307650994735	KEGG:hsa04151	PI3K-Akt signaling pathway	8.4	septal nuclei
KIT	18	1	457	1774	0.31423344742122034	0.14935753548850006	0.21393762183235868	0.8253307650994735	KEGG:hsa04151	PI3K-Akt signaling pathway	3.3	spinal trigeminal nucleus, caudal
KIT	18	1	457	1774	0.31423344742122034	0.14935753548850006	0.21393762183235868	0.8253307650994735	KEGG:hsa04151	PI3K-Akt signaling pathway	3.9	spinal trigeminal nucleus, interpolar
KIT	18	1	457	1774	0.31423344742122034	0.14935753548850006	0.21393762183235868	0.8253307650994735	KEGG:hsa04151	PI3K-Akt signaling pathway	6.0	spinal trigeminal nucleus, oral
KIT	18	1	457	1774	0.31423344742122034	0.14935753548850006	0.21393762183235868	0.8253307650994735	KEGG:hsa04151	PI3K-Akt signaling pathway	2.8	spinal vestibular nucleus
KIT	18	1	457	1774	0.31423344742122034	0.14935753548850006	0.21393762183235868	0.8253307650994735	KEGG:hsa04151	PI3K-Akt signaling pathway	4.7	stria terminalis, bed nucleus
KIT	18	1	457	1774	0.31423344742122034	0.14935753548850006	0.21393762183235868	0.8253307650994735	KEGG:hsa04151	PI3K-Akt signaling pathway	4.0	subcentral gyrus, S2
KIT	18	1	457	1774	0.31423344742122034	0.14935753548850006	0.21393762183235868	0.8253307650994735	KEGG:hsa04151	PI3K-Akt signaling pathway	10.6	subcoeruleus area
KIT	18	1	457	1774	0.31423344742122034	0.14935753548850006	0.21393762183235868	0.8253307650994735	KEGG:hsa04151	PI3K-Akt signaling pathway	15.7	subiculum
KIT	18	1	457	1774	0.31423344742122034	0.14935753548850006	0.21393762183235868	0.8253307650994735	KEGG:hsa04151	PI3K-Akt signaling pathway	7.1	substantia nigra
KIT	18	1	457	1774	0.31423344742122034	0.14935753548850006	0.21393762183235868	0.8253307650994735	KEGG:hsa04151	PI3K-Akt signaling pathway	10.0	subthalamic nucleus
KIT	18	1	457	1774	0.31423344742122034	0.14935753548850006	0.21393762183235868	0.8253307650994735	KEGG:hsa04151	PI3K-Akt signaling pathway	34.8	superior colliculus
KIT	18	1	457	1774	0.31423344742122034	0.14935753548850006	0.21393762183235868	0.8253307650994735	KEGG:hsa04151	PI3K-Akt signaling pathway	3.5	superior olive
KIT	18	1	457	1774	0.31423344742122034	0.14935753548850006	0.21393762183235868	0.8253307650994735	KEGG:hsa04151	PI3K-Akt signaling pathway	7.0	superior parietal lobule
KIT	18	1	457	1774	0.31423344742122034	0.14935753548850006	0.21393762183235868	0.8253307650994735	KEGG:hsa04151	PI3K-Akt signaling pathway	8.2	superior temporal gyrus
KIT	18	1	457	1774	0.31423344742122034	0.14935753548850006	0.21393762183235868	0.8253307650994735	KEGG:hsa04151	PI3K-Akt signaling pathway	8.0	superior vestibular nucleus
KIT	18	1	457	1774	0.31423344742122034	0.14935753548850006	0.21393762183235868	0.8253307650994735	KEGG:hsa04151	PI3K-Akt signaling pathway	4.8	supplementary motor cortex
KIT	18	1	457	1774	0.31423344742122034	0.14935753548850006	0.21393762183235868	0.8253307650994735	KEGG:hsa04151	PI3K-Akt signaling pathway	7.8	supramarginal gyrus
KIT	18	1	457	1774	0.31423344742122034	0.14935753548850006	0.21393762183235868	0.8253307650994735	KEGG:hsa04151	PI3K-Akt signaling pathway	9.5	supraoptic nucleus
KIT	18	1	457	1774	0.31423344742122034	0.14935753548850006	0.21393762183235868	0.8253307650994735	KEGG:hsa04151	PI3K-Akt signaling pathway	8.5	temporal pole
KIT	18	1	457	1774	0.31423344742122034	0.14935753548850006	0.21393762183235868	0.8253307650994735	KEGG:hsa04151	PI3K-Akt signaling pathway	2.0	temporal white matter
KIT	18	1	457	1774	0.31423344742122034	0.14935753548850006	0.21393762183235868	0.8253307650994735	KEGG:hsa04151	PI3K-Akt signaling pathway	5.2	temporo-insular cortex, parainsular gyrus
KIT	18	1	457	1774	0.31423344742122034	0.14935753548850006	0.21393762183235868	0.8253307650994735	KEGG:hsa04151	PI3K-Akt signaling pathway	11.0	temporo-occipital transitional zone
KIT	18	1	457	1774	0.31423344742122034	0.14935753548850006	0.21393762183235868	0.8253307650994735	KEGG:hsa04151	PI3K-Akt signaling pathway	8.0	transversal temporal gyrus, anterior
KIT	18	1	457	1774	0.31423344742122034	0.14935753548850006	0.21393762183235868	0.8253307650994735	KEGG:hsa04151	PI3K-Akt signaling pathway	6.5	transversal temporal gyrus, posterior
KIT	18	1	457	1774	0.31423344742122034	0.14935753548850006	0.21393762183235868	0.8253307650994735	KEGG:hsa04151	PI3K-Akt signaling pathway	5.7	ventral medullary reticular nucleus
KIT	18	1	457	1774	0.31423344742122034	0.14935753548850006	0.21393762183235868	0.8253307650994735	KEGG:hsa04151	PI3K-Akt signaling pathway	2.5	ventral periolivary nuclei
KIT	18	1	457	1774	0.31423344742122034	0.14935753548850006	0.21393762183235868	0.8253307650994735	KEGG:hsa04151	PI3K-Akt signaling pathway	11.1	ventral posterolateral thalamic nucleus
KIT	18	1	457	1774	0.31423344742122034	0.14935753548850006	0.21393762183235868	0.8253307650994735	KEGG:hsa04151	PI3K-Akt signaling pathway	18.2	ventral posteromedial thalamic nucleus
KIT	18	1	457	1774	0.31423344742122034	0.14935753548850006	0.21393762183235868	0.8253307650994735	KEGG:hsa04151	PI3K-Akt signaling pathway	14.1	ventral tegmental area
KIT	18	1	457	1774	0.31423344742122034	0.14935753548850006	0.21393762183235868	0.8253307650994735	KEGG:hsa04151	PI3K-Akt signaling pathway	22.9	ventral thalamic nuclei
KIT	18	1	457	1774	0.31423344742122034	0.14935753548850006	0.21393762183235868	0.8253307650994735	KEGG:hsa04151	PI3K-Akt signaling pathway	3.4	ventrolateral medulla, A1-C1 cell groups
KIT	18	1	457	1774	0.31423344742122034	0.14935753548850006	0.21393762183235868	0.8253307650994735	KEGG:hsa04151	PI3K-Akt signaling pathway	3.0	ventrolateral tegmental area, A5 NE cell group
KIT	18	1	457	1774	0.31423344742122034	0.14935753548850006	0.21393762183235868	0.8253307650994735	KEGG:hsa04151	PI3K-Akt signaling pathway	7.2	ventromedial nucleus
KIT	18	1	457	1774	0.31423344742122034	0.14935753548850006	0.21393762183235868	0.8253307650994735	KEGG:hsa04151	PI3K-Akt signaling pathway	26.2	vermis
KIT	18	1	457	1774	0.31423344742122034	0.14935753548850006	0.21393762183235868	0.8253307650994735	KEGG:hsa04151	PI3K-Akt signaling pathway	6.6	zona incerta
KIT	18	1	457	1774	0.31423344742122034	0.14935753548850006	0.21393762183235868	0.8253307650994735	REACT:R-HSA-6811558	"PI5P PP2A and IER3 Regulate PI3K/AKT Signaling"	10.9	amygdala
KIT	18	1	457	1774	0.31423344742122034	0.14935753548850006	0.21393762183235868	0.8253307650994735	REACT:R-HSA-6811558	"PI5P PP2A and IER3 Regulate PI3K/AKT Signaling"	6.9	angular gyrus
KIT	18	1	457	1774	0.31423344742122034	0.14935753548850006	0.21393762183235868	0.8253307650994735	REACT:R-HSA-6811558	"PI5P PP2A and IER3 Regulate PI3K/AKT Signaling"	7.2	angular gyrus (white matter)
KIT	18	1	457	1774	0.31423344742122034	0.14935753548850006	0.21393762183235868	0.8253307650994735	REACT:R-HSA-6811558	"PI5P PP2A and IER3 Regulate PI3K/AKT Signaling"	3.8	anterior cingulate cortex, supragenual-dorsal
KIT	18	1	457	1774	0.31423344742122034	0.14935753548850006	0.21393762183235868	0.8253307650994735	REACT:R-HSA-6811558	"PI5P PP2A and IER3 Regulate PI3K/AKT Signaling"	1.9	anterior cingulate cortex, supragenual-ventral
KIT	18	1	457	1774	0.31423344742122034	0.14935753548850006	0.21393762183235868	0.8253307650994735	REACT:R-HSA-6811558	"PI5P PP2A and IER3 Regulate PI3K/AKT Signaling"	8.6	anterior cochlear nucleus, ventral
KIT	18	1	457	1774	0.31423344742122034	0.14935753548850006	0.21393762183235868	0.8253307650994735	REACT:R-HSA-6811558	"PI5P PP2A and IER3 Regulate PI3K/AKT Signaling"	6.7	anterior funiculus (white matter)
KIT	18	1	457	1774	0.31423344742122034	0.14935753548850006	0.21393762183235868	0.8253307650994735	REACT:R-HSA-6811558	"PI5P PP2A and IER3 Regulate PI3K/AKT Signaling"	6.7	anterior insular cortex, dorsal
KIT	18	1	457	1774	0.31423344742122034	0.14935753548850006	0.21393762183235868	0.8253307650994735	REACT:R-HSA-6811558	"PI5P PP2A and IER3 Regulate PI3K/AKT Signaling"	7.0	anterior insular cortex, ventral
KIT	18	1	457	1774	0.31423344742122034	0.14935753548850006	0.21393762183235868	0.8253307650994735	REACT:R-HSA-6811558	"PI5P PP2A and IER3 Regulate PI3K/AKT Signaling"	14.2	anterior thalamic nucleus, ventral
KIT	18	1	457	1774	0.31423344742122034	0.14935753548850006	0.21393762183235868	0.8253307650994735	REACT:R-HSA-6811558	"PI5P PP2A and IER3 Regulate PI3K/AKT Signaling"	5.9	arcuate nucleus
KIT	18	1	457	1774	0.31423344742122034	0.14935753548850006	0.21393762183235868	0.8253307650994735	REACT:R-HSA-6811558	"PI5P PP2A and IER3 Regulate PI3K/AKT Signaling"	4.9	area parastriata, inferior
KIT	18	1	457	1774	0.31423344742122034	0.14935753548850006	0.21393762183235868	0.8253307650994735	REACT:R-HSA-6811558	"PI5P PP2A and IER3 Regulate PI3K/AKT Signaling"	7.4	area parastriata, parietal
KIT	18	1	457	1774	0.31423344742122034	0.14935753548850006	0.21393762183235868	0.8253307650994735	REACT:R-HSA-6811558	"PI5P PP2A and IER3 Regulate PI3K/AKT Signaling"	4.0	area parastriata, superior
KIT	18	1	457	1774	0.31423344742122034	0.14935753548850006	0.21393762183235868	0.8253307650994735	REACT:R-HSA-6811558	"PI5P PP2A and IER3 Regulate PI3K/AKT Signaling"	6.2	area parastriata, temporal
KIT	18	1	457	1774	0.31423344742122034	0.14935753548850006	0.21393762183235868	0.8253307650994735	REACT:R-HSA-6811558	"PI5P PP2A and IER3 Regulate PI3K/AKT Signaling"	2.6	area postrema
KIT	18	1	457	1774	0.31423344742122034	0.14935753548850006	0.21393762183235868	0.8253307650994735	REACT:R-HSA-6811558	"PI5P PP2A and IER3 Regulate PI3K/AKT Signaling"	6.0	area striata
KIT	18	1	457	1774	0.31423344742122034	0.14935753548850006	0.21393762183235868	0.8253307650994735	REACT:R-HSA-6811558	"PI5P PP2A and IER3 Regulate PI3K/AKT Signaling"	2.4	area striata (white matter)
KIT	18	1	457	1774	0.31423344742122034	0.14935753548850006	0.21393762183235868	0.8253307650994735	REACT:R-HSA-6811558	"PI5P PP2A and IER3 Regulate PI3K/AKT Signaling"	6.9	basal amygdala
KIT	18	1	457	1774	0.31423344742122034	0.14935753548850006	0.21393762183235868	0.8253307650994735	REACT:R-HSA-6811558	"PI5P PP2A and IER3 Regulate PI3K/AKT Signaling"	8.9	caudate nucleus
KIT	18	1	457	1774	0.31423344742122034	0.14935753548850006	0.21393762183235868	0.8253307650994735	REACT:R-HSA-6811558	"PI5P PP2A and IER3 Regulate PI3K/AKT Signaling"	12.1	central amygdala
KIT	18	1	457	1774	0.31423344742122034	0.14935753548850006	0.21393762183235868	0.8253307650994735	REACT:R-HSA-6811558	"PI5P PP2A and IER3 Regulate PI3K/AKT Signaling"	18.4	centromedial thalamic nucleus
KIT	18	1	457	1774	0.31423344742122034	0.14935753548850006	0.21393762183235868	0.8253307650994735	REACT:R-HSA-6811558	"PI5P PP2A and IER3 Regulate PI3K/AKT Signaling"	46.2	cerebellar cortex
KIT	18	1	457	1774	0.31423344742122034	0.14935753548850006	0.21393762183235868	0.8253307650994735	REACT:R-HSA-6811558	"PI5P PP2A and IER3 Regulate PI3K/AKT Signaling"	17.4	cerebellar nuclei
KIT	18	1	457	1774	0.31423344742122034	0.14935753548850006	0.21393762183235868	0.8253307650994735	REACT:R-HSA-6811558	"PI5P PP2A and IER3 Regulate PI3K/AKT Signaling"	8.7	cerebellar white matter
KIT	18	1	457	1774	0.31423344742122034	0.14935753548850006	0.21393762183235868	0.8253307650994735	REACT:R-HSA-6811558	"PI5P PP2A and IER3 Regulate PI3K/AKT Signaling"	9.4	cervical spinal cord, central gray
KIT	18	1	457	1774	0.31423344742122034	0.14935753548850006	0.21393762183235868	0.8253307650994735	REACT:R-HSA-6811558	"PI5P PP2A and IER3 Regulate PI3K/AKT Signaling"	11.3	cervical spinal cord, dorsal horn
KIT	18	1	457	1774	0.31423344742122034	0.14935753548850006	0.21393762183235868	0.8253307650994735	REACT:R-HSA-6811558	"PI5P PP2A and IER3 Regulate PI3K/AKT Signaling"	3.1	cervical spinal cord, ventral horn
KIT	18	1	457	1774	0.31423344742122034	0.14935753548850006	0.21393762183235868	0.8253307650994735	REACT:R-HSA-6811558	"PI5P PP2A and IER3 Regulate PI3K/AKT Signaling"	3.4	choroid plexus
KIT	18	1	457	1774	0.31423344742122034	0.14935753548850006	0.21393762183235868	0.8253307650994735	REACT:R-HSA-6811558	"PI5P PP2A and IER3 Regulate PI3K/AKT Signaling"	3.9	claustrum
KIT	18	1	457	1774	0.31423344742122034	0.14935753548850006	0.21393762183235868	0.8253307650994735	REACT:R-HSA-6811558	"PI5P PP2A and IER3 Regulate PI3K/AKT Signaling"	5.3	corpus callosum, genu (white matter)
KIT	18	1	457	1774	0.31423344742122034	0.14935753548850006	0.21393762183235868	0.8253307650994735	REACT:R-HSA-6811558	"PI5P PP2A and IER3 Regulate PI3K/AKT Signaling"	3.6	corpus callosum, splenium (white matter)
KIT	18	1	457	1774	0.31423344742122034	0.14935753548850006	0.21393762183235868	0.8253307650994735	REACT:R-HSA-6811558	"PI5P PP2A and IER3 Regulate PI3K/AKT Signaling"	7.2	corticomedial amygdala
KIT	18	1	457	1774	0.31423344742122034	0.14935753548850006	0.21393762183235868	0.8253307650994735	REACT:R-HSA-6811558	"PI5P PP2A and IER3 Regulate PI3K/AKT Signaling"	16.9	cuneiform nucleus
KIT	18	1	457	1774	0.31423344742122034	0.14935753548850006	0.21393762183235868	0.8253307650994735	REACT:R-HSA-6811558	"PI5P PP2A and IER3 Regulate PI3K/AKT Signaling"	31.6	dentate gyrus
KIT	18	1	457	1774	0.31423344742122034	0.14935753548850006	0.21393762183235868	0.8253307650994735	REACT:R-HSA-6811558	"PI5P PP2A and IER3 Regulate PI3K/AKT Signaling"	3.7	dorsal cochlear nucleus
KIT	18	1	457	1774	0.31423344742122034	0.14935753548850006	0.21393762183235868	0.8253307650994735	REACT:R-HSA-6811558	"PI5P PP2A and IER3 Regulate PI3K/AKT Signaling"	5.5	dorsal funiculus (white matter)
KIT	18	1	457	1774	0.31423344742122034	0.14935753548850006	0.21393762183235868	0.8253307650994735	REACT:R-HSA-6811558	"PI5P PP2A and IER3 Regulate PI3K/AKT Signaling"	6.2	dorsal medullary reticular nucleus
KIT	18	1	457	1774	0.31423344742122034	0.14935753548850006	0.21393762183235868	0.8253307650994735	REACT:R-HSA-6811558	"PI5P PP2A and IER3 Regulate PI3K/AKT Signaling"	2.9	dorsal motor vagal complex
KIT	18	1	457	1774	0.31423344742122034	0.14935753548850006	0.21393762183235868	0.8253307650994735	REACT:R-HSA-6811558	"PI5P PP2A and IER3 Regulate PI3K/AKT Signaling"	25.4	dorsal raphe nucleus
KIT	18	1	457	1774	0.31423344742122034	0.14935753548850006	0.21393762183235868	0.8253307650994735	REACT:R-HSA-6811558	"PI5P PP2A and IER3 Regulate PI3K/AKT Signaling"	4.1	dorsal tegmental nucleus
KIT	18	1	457	1774	0.31423344742122034	0.14935753548850006	0.21393762183235868	0.8253307650994735	REACT:R-HSA-6811558	"PI5P PP2A and IER3 Regulate PI3K/AKT Signaling"	16.1	dorsolateral tegmental area
KIT	18	1	457	1774	0.31423344742122034	0.14935753548850006	0.21393762183235868	0.8253307650994735	REACT:R-HSA-6811558	"PI5P PP2A and IER3 Regulate PI3K/AKT Signaling"	21.0	dorsomedial nucleus
KIT	18	1	457	1774	0.31423344742122034	0.14935753548850006	0.21393762183235868	0.8253307650994735	REACT:R-HSA-6811558	"PI5P PP2A and IER3 Regulate PI3K/AKT Signaling"	8.6	entorhinal gyrus
KIT	18	1	457	1774	0.31423344742122034	0.14935753548850006	0.21393762183235868	0.8253307650994735	REACT:R-HSA-6811558	"PI5P PP2A and IER3 Regulate PI3K/AKT Signaling"	39.1	flocculonodular lobe
KIT	18	1	457	1774	0.31423344742122034	0.14935753548850006	0.21393762183235868	0.8253307650994735	REACT:R-HSA-6811558	"PI5P PP2A and IER3 Regulate PI3K/AKT Signaling"	3.9	frontal eye field
KIT	18	1	457	1774	0.31423344742122034	0.14935753548850006	0.21393762183235868	0.8253307650994735	REACT:R-HSA-6811558	"PI5P PP2A and IER3 Regulate PI3K/AKT Signaling"	6.6	frontal operculum
KIT	18	1	457	1774	0.31423344742122034	0.14935753548850006	0.21393762183235868	0.8253307650994735	REACT:R-HSA-6811558	"PI5P PP2A and IER3 Regulate PI3K/AKT Signaling"	6.0	fusiform gyrus
KIT	18	1	457	1774	0.31423344742122034	0.14935753548850006	0.21393762183235868	0.8253307650994735	REACT:R-HSA-6811558	"PI5P PP2A and IER3 Regulate PI3K/AKT Signaling"	5.1	gigantocellular reticular nuclei, medullary
KIT	18	1	457	1774	0.31423344742122034	0.14935753548850006	0.21393762183235868	0.8253307650994735	REACT:R-HSA-6811558	"PI5P PP2A and IER3 Regulate PI3K/AKT Signaling"	3.3	gigantocellular reticular nuclei, pars
KIT	18	1	457	1774	0.31423344742122034	0.14935753548850006	0.21393762183235868	0.8253307650994735	REACT:R-HSA-6811558	"PI5P PP2A and IER3 Regulate PI3K/AKT Signaling"	2.5	globus pallidus, externus
KIT	18	1	457	1774	0.31423344742122034	0.14935753548850006	0.21393762183235868	0.8253307650994735	REACT:R-HSA-6811558	"PI5P PP2A and IER3 Regulate PI3K/AKT Signaling"	3.5	globus pallidus, internus
KIT	18	1	457	1774	0.31423344742122034	0.14935753548850006	0.21393762183235868	0.8253307650994735	REACT:R-HSA-6811558	"PI5P PP2A and IER3 Regulate PI3K/AKT Signaling"	12.2	habenula
KIT	18	1	457	1774	0.31423344742122034	0.14935753548850006	0.21393762183235868	0.8253307650994735	REACT:R-HSA-6811558	"PI5P PP2A and IER3 Regulate PI3K/AKT Signaling"	29.3	hippocampus
KIT	18	1	457	1774	0.31423344742122034	0.14935753548850006	0.21393762183235868	0.8253307650994735	REACT:R-HSA-6811558	"PI5P PP2A and IER3 Regulate PI3K/AKT Signaling"	43.9	hippocampus, CA1
KIT	18	1	457	1774	0.31423344742122034	0.14935753548850006	0.21393762183235868	0.8253307650994735	REACT:R-HSA-6811558	"PI5P PP2A and IER3 Regulate PI3K/AKT Signaling"	39.9	hippocampus, CA2
KIT	18	1	457	1774	0.31423344742122034	0.14935753548850006	0.21393762183235868	0.8253307650994735	REACT:R-HSA-6811558	"PI5P PP2A and IER3 Regulate PI3K/AKT Signaling"	22.3	hippocampus, CA3
KIT	18	1	457	1774	0.31423344742122034	0.14935753548850006	0.21393762183235868	0.8253307650994735	REACT:R-HSA-6811558	"PI5P PP2A and IER3 Regulate PI3K/AKT Signaling"	40.4	inferior colliculus
KIT	18	1	457	1774	0.31423344742122034	0.14935753548850006	0.21393762183235868	0.8253307650994735	REACT:R-HSA-6811558	"PI5P PP2A and IER3 Regulate PI3K/AKT Signaling"	3.9	inferior frontal gyrus, opercular
KIT	18	1	457	1774	0.31423344742122034	0.14935753548850006	0.21393762183235868	0.8253307650994735	REACT:R-HSA-6811558	"PI5P PP2A and IER3 Regulate PI3K/AKT Signaling"	9.1	inferior olive
KIT	18	1	457	1774	0.31423344742122034	0.14935753548850006	0.21393762183235868	0.8253307650994735	REACT:R-HSA-6811558	"PI5P PP2A and IER3 Regulate PI3K/AKT Signaling"	2.5	inferior parietal lobule
KIT	18	1	457	1774	0.31423344742122034	0.14935753548850006	0.21393762183235868	0.8253307650994735	REACT:R-HSA-6811558	"PI5P PP2A and IER3 Regulate PI3K/AKT Signaling"	6.3	inferior temporal gyrus
KIT	18	1	457	1774	0.31423344742122034	0.14935753548850006	0.21393762183235868	0.8253307650994735	REACT:R-HSA-6811558	"PI5P PP2A and IER3 Regulate PI3K/AKT Signaling"	4.7	intraparietal deep sulcus
KIT	18	1	457	1774	0.31423344742122034	0.14935753548850006	0.21393762183235868	0.8253307650994735	REACT:R-HSA-6811558	"PI5P PP2A and IER3 Regulate PI3K/AKT Signaling"	5.8	Kolliker-Fuse nucleus
KIT	18	1	457	1774	0.31423344742122034	0.14935753548850006	0.21393762183235868	0.8253307650994735	REACT:R-HSA-6811558	"PI5P PP2A and IER3 Regulate PI3K/AKT Signaling"	6.7	lateral amygdala
KIT	18	1	457	1774	0.31423344742122034	0.14935753548850006	0.21393762183235868	0.8253307650994735	REACT:R-HSA-6811558	"PI5P PP2A and IER3 Regulate PI3K/AKT Signaling"	4.3	lateral funiculus (white matter)
KIT	18	1	457	1774	0.31423344742122034	0.14935753548850006	0.21393762183235868	0.8253307650994735	REACT:R-HSA-6811558	"PI5P PP2A and IER3 Regulate PI3K/AKT Signaling"	10.9	lateral geniculate body
KIT	18	1	457	1774	0.31423344742122034	0.14935753548850006	0.21393762183235868	0.8253307650994735	REACT:R-HSA-6811558	"PI5P PP2A and IER3 Regulate PI3K/AKT Signaling"	4.2	lateral hypothalamic area
KIT	18	1	457	1774	0.31423344742122034	0.14935753548850006	0.21393762183235868	0.8253307650994735	REACT:R-HSA-6811558	"PI5P PP2A and IER3 Regulate PI3K/AKT Signaling"	2.8	lateral lemniscal nuclei
KIT	18	1	457	1774	0.31423344742122034	0.14935753548850006	0.21393762183235868	0.8253307650994735	REACT:R-HSA-6811558	"PI5P PP2A and IER3 Regulate PI3K/AKT Signaling"	4.9	lateral medullary reticular nucleus
KIT	18	1	457	1774	0.31423344742122034	0.14935753548850006	0.21393762183235868	0.8253307650994735	REACT:R-HSA-6811558	"PI5P PP2A and IER3 Regulate PI3K/AKT Signaling"	7.0	lateral parabrachial nucleus
KIT	18	1	457	1774	0.31423344742122034	0.14935753548850006	0.21393762183235868	0.8253307650994735	REACT:R-HSA-6811558	"PI5P PP2A and IER3 Regulate PI3K/AKT Signaling"	9.2	lateral thalamic nuclei
KIT	18	1	457	1774	0.31423344742122034	0.14935753548850006	0.21393762183235868	0.8253307650994735	REACT:R-HSA-6811558	"PI5P PP2A and IER3 Regulate PI3K/AKT Signaling"	4.5	lateral vestibular nucleus
KIT	18	1	457	1774	0.31423344742122034	0.14935753548850006	0.21393762183235868	0.8253307650994735	REACT:R-HSA-6811558	"PI5P PP2A and IER3 Regulate PI3K/AKT Signaling"	6.8	lingual gyrus
KIT	18	1	457	1774	0.31423344742122034	0.14935753548850006	0.21393762183235868	0.8253307650994735	REACT:R-HSA-6811558	"PI5P PP2A and IER3 Regulate PI3K/AKT Signaling"	10.9	locus coeruleus
KIT	18	1	457	1774	0.31423344742122034	0.14935753548850006	0.21393762183235868	0.8253307650994735	REACT:R-HSA-6811558	"PI5P PP2A and IER3 Regulate PI3K/AKT Signaling"	9.3	mammillary body
KIT	18	1	457	1774	0.31423344742122034	0.14935753548850006	0.21393762183235868	0.8253307650994735	REACT:R-HSA-6811558	"PI5P PP2A and IER3 Regulate PI3K/AKT Signaling"	20.5	medial dorsal thalamic nucleus
KIT	18	1	457	1774	0.31423344742122034	0.14935753548850006	0.21393762183235868	0.8253307650994735	REACT:R-HSA-6811558	"PI5P PP2A and IER3 Regulate PI3K/AKT Signaling"	22.2	medial geniculate body
KIT	18	1	457	1774	0.31423344742122034	0.14935753548850006	0.21393762183235868	0.8253307650994735	REACT:R-HSA-6811558	"PI5P PP2A and IER3 Regulate PI3K/AKT Signaling"	5.0	medial olivary nucleus
KIT	18	1	457	1774	0.31423344742122034	0.14935753548850006	0.21393762183235868	0.8253307650994735	REACT:R-HSA-6811558	"PI5P PP2A and IER3 Regulate PI3K/AKT Signaling"	13.7	medial parabrachial nucleus
KIT	18	1	457	1774	0.31423344742122034	0.14935753548850006	0.21393762183235868	0.8253307650994735	REACT:R-HSA-6811558	"PI5P PP2A and IER3 Regulate PI3K/AKT Signaling"	2.5	medial periolivary nuclei
KIT	18	1	457	1774	0.31423344742122034	0.14935753548850006	0.21393762183235868	0.8253307650994735	REACT:R-HSA-6811558	"PI5P PP2A and IER3 Regulate PI3K/AKT Signaling"	4.3	medial vestibular nucleus
KIT	18	1	457	1774	0.31423344742122034	0.14935753548850006	0.21393762183235868	0.8253307650994735	REACT:R-HSA-6811558	"PI5P PP2A and IER3 Regulate PI3K/AKT Signaling"	25.6	median raphe nucleus
KIT	18	1	457	1774	0.31423344742122034	0.14935753548850006	0.21393762183235868	0.8253307650994735	REACT:R-HSA-6811558	"PI5P PP2A and IER3 Regulate PI3K/AKT Signaling"	2.7	middle cingulate cortex
KIT	18	1	457	1774	0.31423344742122034	0.14935753548850006	0.21393762183235868	0.8253307650994735	REACT:R-HSA-6811558	"PI5P PP2A and IER3 Regulate PI3K/AKT Signaling"	4.7	middle temporal gyrus
KIT	18	1	457	1774	0.31423344742122034	0.14935753548850006	0.21393762183235868	0.8253307650994735	REACT:R-HSA-6811558	"PI5P PP2A and IER3 Regulate PI3K/AKT Signaling"	2.3	motor facial nucleus
KIT	18	1	457	1774	0.31423344742122034	0.14935753548850006	0.21393762183235868	0.8253307650994735	REACT:R-HSA-6811558	"PI5P PP2A and IER3 Regulate PI3K/AKT Signaling"	2.7	motor hypoglossal nucleus
KIT	18	1	457	1774	0.31423344742122034	0.14935753548850006	0.21393762183235868	0.8253307650994735	REACT:R-HSA-6811558	"PI5P PP2A and IER3 Regulate PI3K/AKT Signaling"	2.7	motor trigeminal nucleus
KIT	18	1	457	1774	0.31423344742122034	0.14935753548850006	0.21393762183235868	0.8253307650994735	REACT:R-HSA-6811558	"PI5P PP2A and IER3 Regulate PI3K/AKT Signaling"	2.2	nuclei of the trapezoid body
KIT	18	1	457	1774	0.31423344742122034	0.14935753548850006	0.21393762183235868	0.8253307650994735	REACT:R-HSA-6811558	"PI5P PP2A and IER3 Regulate PI3K/AKT Signaling"	7.4	nucleus accumbens
KIT	18	1	457	1774	0.31423344742122034	0.14935753548850006	0.21393762183235868	0.8253307650994735	REACT:R-HSA-6811558	"PI5P PP2A and IER3 Regulate PI3K/AKT Signaling"	5.5	nucleus ambiguus
KIT	18	1	457	1774	0.31423344742122034	0.14935753548850006	0.21393762183235868	0.8253307650994735	REACT:R-HSA-6811558	"PI5P PP2A and IER3 Regulate PI3K/AKT Signaling"	2.5	nucleus basalis of Meynert
KIT	18	1	457	1774	0.31423344742122034	0.14935753548850006	0.21393762183235868	0.8253307650994735	REACT:R-HSA-6811558	"PI5P PP2A and IER3 Regulate PI3K/AKT Signaling"	2.5	nucleus cuneatus
KIT	18	1	457	1774	0.31423344742122034	0.14935753548850006	0.21393762183235868	0.8253307650994735	REACT:R-HSA-6811558	"PI5P PP2A and IER3 Regulate PI3K/AKT Signaling"	2.3	nucleus gracilis
KIT	18	1	457	1774	0.31423344742122034	0.14935753548850006	0.21393762183235868	0.8253307650994735	REACT:R-HSA-6811558	"PI5P PP2A and IER3 Regulate PI3K/AKT Signaling"	8.4	nucleus of the diagonal band
KIT	18	1	457	1774	0.31423344742122034	0.14935753548850006	0.21393762183235868	0.8253307650994735	REACT:R-HSA-6811558	"PI5P PP2A and IER3 Regulate PI3K/AKT Signaling"	2.5	nucleus raphe magnus
KIT	18	1	457	1774	0.31423344742122034	0.14935753548850006	0.21393762183235868	0.8253307650994735	REACT:R-HSA-6811558	"PI5P PP2A and IER3 Regulate PI3K/AKT Signaling"	9.2	nucleus raphe obscurus
KIT	18	1	457	1774	0.31423344742122034	0.14935753548850006	0.21393762183235868	0.8253307650994735	REACT:R-HSA-6811558	"PI5P PP2A and IER3 Regulate PI3K/AKT Signaling"	2.4	nucleus raphe pallidus
KIT	18	1	457	1774	0.31423344742122034	0.14935753548850006	0.21393762183235868	0.8253307650994735	REACT:R-HSA-6811558	"PI5P PP2A and IER3 Regulate PI3K/AKT Signaling"	3.9	nucleus reuniens
KIT	18	1	457	1774	0.31423344742122034	0.14935753548850006	0.21393762183235868	0.8253307650994735	REACT:R-HSA-6811558	"PI5P PP2A and IER3 Regulate PI3K/AKT Signaling"	9.7	nucleus rhomboideus
KIT	18	1	457	1774	0.31423344742122034	0.14935753548850006	0.21393762183235868	0.8253307650994735	REACT:R-HSA-6811558	"PI5P PP2A and IER3 Regulate PI3K/AKT Signaling"	4.3	nucleus tractus solitarii
KIT	18	1	457	1774	0.31423344742122034	0.14935753548850006	0.21393762183235868	0.8253307650994735	REACT:R-HSA-6811558	"PI5P PP2A and IER3 Regulate PI3K/AKT Signaling"	4.3	occipital cortex
KIT	18	1	457	1774	0.31423344742122034	0.14935753548850006	0.21393762183235868	0.8253307650994735	REACT:R-HSA-6811558	"PI5P PP2A and IER3 Regulate PI3K/AKT Signaling"	4.2	occipital cortex (white matter)
KIT	18	1	457	1774	0.31423344742122034	0.14935753548850006	0.21393762183235868	0.8253307650994735	REACT:R-HSA-6811558	"PI5P PP2A and IER3 Regulate PI3K/AKT Signaling"	5.2	olfactory area
KIT	18	1	457	1774	0.31423344742122034	0.14935753548850006	0.21393762183235868	0.8253307650994735	REACT:R-HSA-6811558	"PI5P PP2A and IER3 Regulate PI3K/AKT Signaling"	5.6	olfactory tubercle
KIT	18	1	457	1774	0.31423344742122034	0.14935753548850006	0.21393762183235868	0.8253307650994735	REACT:R-HSA-6811558	"PI5P PP2A and IER3 Regulate PI3K/AKT Signaling"	3.2	orbitofrontal gyrus, anterior
KIT	18	1	457	1774	0.31423344742122034	0.14935753548850006	0.21393762183235868	0.8253307650994735	REACT:R-HSA-6811558	"PI5P PP2A and IER3 Regulate PI3K/AKT Signaling"	4.4	paracentral lobule, anterior
KIT	18	1	457	1774	0.31423344742122034	0.14935753548850006	0.21393762183235868	0.8253307650994735	REACT:R-HSA-6811558	"PI5P PP2A and IER3 Regulate PI3K/AKT Signaling"	2.6	paracentral lobule, posterior
KIT	18	1	457	1774	0.31423344742122034	0.14935753548850006	0.21393762183235868	0.8253307650994735	REACT:R-HSA-6811558	"PI5P PP2A and IER3 Regulate PI3K/AKT Signaling"	6.8	parahippocampal cortex
KIT	18	1	457	1774	0.31423344742122034	0.14935753548850006	0.21393762183235868	0.8253307650994735	REACT:R-HSA-6811558	"PI5P PP2A and IER3 Regulate PI3K/AKT Signaling"	4.0	parahippocampal cortex (white matter)
KIT	18	1	457	1774	0.31423344742122034	0.14935753548850006	0.21393762183235868	0.8253307650994735	REACT:R-HSA-6811558	"PI5P PP2A and IER3 Regulate PI3K/AKT Signaling"	4.2	paramedian reticular nucleus
KIT	18	1	457	1774	0.31423344742122034	0.14935753548850006	0.21393762183235868	0.8253307650994735	REACT:R-HSA-6811558	"PI5P PP2A and IER3 Regulate PI3K/AKT Signaling"	4.4	paraventricular nucleus
KIT	18	1	457	1774	0.31423344742122034	0.14935753548850006	0.21393762183235868	0.8253307650994735	REACT:R-HSA-6811558	"PI5P PP2A and IER3 Regulate PI3K/AKT Signaling"	1.6	parietal operculum
KIT	18	1	457	1774	0.31423344742122034	0.14935753548850006	0.21393762183235868	0.8253307650994735	REACT:R-HSA-6811558	"PI5P PP2A and IER3 Regulate PI3K/AKT Signaling"	6.9	parieto-insular cortex
KIT	18	1	457	1774	0.31423344742122034	0.14935753548850006	0.21393762183235868	0.8253307650994735	REACT:R-HSA-6811558	"PI5P PP2A and IER3 Regulate PI3K/AKT Signaling"	4.9	parieto-occipital transitional area
KIT	18	1	457	1774	0.31423344742122034	0.14935753548850006	0.21393762183235868	0.8253307650994735	REACT:R-HSA-6811558	"PI5P PP2A and IER3 Regulate PI3K/AKT Signaling"	2.3	parieto-temporal junction (white matter)
KIT	18	1	457	1774	0.31423344742122034	0.14935753548850006	0.21393762183235868	0.8253307650994735	REACT:R-HSA-6811558	"PI5P PP2A and IER3 Regulate PI3K/AKT Signaling"	2.6	parvicellular reticular nuclei
KIT	18	1	457	1774	0.31423344742122034	0.14935753548850006	0.21393762183235868	0.8253307650994735	REACT:R-HSA-6811558	"PI5P PP2A and IER3 Regulate PI3K/AKT Signaling"	5.3	parvicellular reticular nuclei, medullary
KIT	18	1	457	1774	0.31423344742122034	0.14935753548850006	0.21393762183235868	0.8253307650994735	REACT:R-HSA-6811558	"PI5P PP2A and IER3 Regulate PI3K/AKT Signaling"	7.0	pedunculopontine tegmental nucleus
KIT	18	1	457	1774	0.31423344742122034	0.14935753548850006	0.21393762183235868	0.8253307650994735	REACT:R-HSA-6811558	"PI5P PP2A and IER3 Regulate PI3K/AKT Signaling"	16.8	periaquaductal grey, anterior
KIT	18	1	457	1774	0.31423344742122034	0.14935753548850006	0.21393762183235868	0.8253307650994735	REACT:R-HSA-6811558	"PI5P PP2A and IER3 Regulate PI3K/AKT Signaling"	25.8	periaquaductal grey, dorsal
KIT	18	1	457	1774	0.31423344742122034	0.14935753548850006	0.21393762183235868	0.8253307650994735	REACT:R-HSA-6811558	"PI5P PP2A and IER3 Regulate PI3K/AKT Signaling"	15.1	periaquaductal grey, lateral
KIT	18	1	457	1774	0.31423344742122034	0.14935753548850006	0.21393762183235868	0.8253307650994735	REACT:R-HSA-6811558	"PI5P PP2A and IER3 Regulate PI3K/AKT Signaling"	11.5	perirhinal gyrus
KIT	18	1	457	1774	0.31423344742122034	0.14935753548850006	0.21393762183235868	0.8253307650994735	REACT:R-HSA-6811558	"PI5P PP2A and IER3 Regulate PI3K/AKT Signaling"	4.9	peritrigeminal nucleus
KIT	18	1	457	1774	0.31423344742122034	0.14935753548850006	0.21393762183235868	0.8253307650994735	REACT:R-HSA-6811558	"PI5P PP2A and IER3 Regulate PI3K/AKT Signaling"	2.8	piriform cortex
KIT	18	1	457	1774	0.31423344742122034	0.14935753548850006	0.21393762183235868	0.8253307650994735	REACT:R-HSA-6811558	"PI5P PP2A and IER3 Regulate PI3K/AKT Signaling"	2.5	pontine nuclei
KIT	18	1	457	1774	0.31423344742122034	0.14935753548850006	0.21393762183235868	0.8253307650994735	REACT:R-HSA-6811558	"PI5P PP2A and IER3 Regulate PI3K/AKT Signaling"	19.0	pontine raphe nucleus
KIT	18	1	457	1774	0.31423344742122034	0.14935753548850006	0.21393762183235868	0.8253307650994735	REACT:R-HSA-6811558	"PI5P PP2A and IER3 Regulate PI3K/AKT Signaling"	1.0	postcentral gyrus
KIT	18	1	457	1774	0.31423344742122034	0.14935753548850006	0.21393762183235868	0.8253307650994735	REACT:R-HSA-6811558	"PI5P PP2A and IER3 Regulate PI3K/AKT Signaling"	6.1	postcentral gyrus, dorsal
KIT	18	1	457	1774	0.31423344742122034	0.14935753548850006	0.21393762183235868	0.8253307650994735	REACT:R-HSA-6811558	"PI5P PP2A and IER3 Regulate PI3K/AKT Signaling"	5.2	postcentral gyrus, middle
KIT	18	1	457	1774	0.31423344742122034	0.14935753548850006	0.21393762183235868	0.8253307650994735	REACT:R-HSA-6811558	"PI5P PP2A and IER3 Regulate PI3K/AKT Signaling"	2.8	postcentral gyrus, ventral
KIT	18	1	457	1774	0.31423344742122034	0.14935753548850006	0.21393762183235868	0.8253307650994735	REACT:R-HSA-6811558	"PI5P PP2A and IER3 Regulate PI3K/AKT Signaling"	1.6	posterior cingulate cortex
KIT	18	1	457	1774	0.31423344742122034	0.14935753548850006	0.21393762183235868	0.8253307650994735	REACT:R-HSA-6811558	"PI5P PP2A and IER3 Regulate PI3K/AKT Signaling"	2.5	posterior cingulate cortex, dorsal
KIT	18	1	457	1774	0.31423344742122034	0.14935753548850006	0.21393762183235868	0.8253307650994735	REACT:R-HSA-6811558	"PI5P PP2A and IER3 Regulate PI3K/AKT Signaling"	3.4	posterior cingulate cortex, ventral
KIT	18	1	457	1774	0.31423344742122034	0.14935753548850006	0.21393762183235868	0.8253307650994735	REACT:R-HSA-6811558	"PI5P PP2A and IER3 Regulate PI3K/AKT Signaling"	6.1	posterior insular cortex
KIT	18	1	457	1774	0.31423344742122034	0.14935753548850006	0.21393762183235868	0.8253307650994735	REACT:R-HSA-6811558	"PI5P PP2A and IER3 Regulate PI3K/AKT Signaling"	13.8	posterior thalamic nucleus
KIT	18	1	457	1774	0.31423344742122034	0.14935753548850006	0.21393762183235868	0.8253307650994735	REACT:R-HSA-6811558	"PI5P PP2A and IER3 Regulate PI3K/AKT Signaling"	5.3	posteroventral cochlear nucleus
KIT	18	1	457	1774	0.31423344742122034	0.14935753548850006	0.21393762183235868	0.8253307650994735	REACT:R-HSA-6811558	"PI5P PP2A and IER3 Regulate PI3K/AKT Signaling"	2.5	precentral gyrus, dorsal
KIT	18	1	457	1774	0.31423344742122034	0.14935753548850006	0.21393762183235868	0.8253307650994735	REACT:R-HSA-6811558	"PI5P PP2A and IER3 Regulate PI3K/AKT Signaling"	5.5	precentral gyrus, middle
KIT	18	1	457	1774	0.31423344742122034	0.14935753548850006	0.21393762183235868	0.8253307650994735	REACT:R-HSA-6811558	"PI5P PP2A and IER3 Regulate PI3K/AKT Signaling"	2.5	precentral gyrus, ventral
KIT	18	1	457	1774	0.31423344742122034	0.14935753548850006	0.21393762183235868	0.8253307650994735	REACT:R-HSA-6811558	"PI5P PP2A and IER3 Regulate PI3K/AKT Signaling"	4.4	precuneus
KIT	18	1	457	1774	0.31423344742122034	0.14935753548850006	0.21393762183235868	0.8253307650994735	REACT:R-HSA-6811558	"PI5P PP2A and IER3 Regulate PI3K/AKT Signaling"	4.2	premotor cortex, dorsal
KIT	18	1	457	1774	0.31423344742122034	0.14935753548850006	0.21393762183235868	0.8253307650994735	REACT:R-HSA-6811558	"PI5P PP2A and IER3 Regulate PI3K/AKT Signaling"	4.3	premotor cortex, ventral
KIT	18	1	457	1774	0.31423344742122034	0.14935753548850006	0.21393762183235868	0.8253307650994735	REACT:R-HSA-6811558	"PI5P PP2A and IER3 Regulate PI3K/AKT Signaling"	7.7	preoptic area
KIT	18	1	457	1774	0.31423344742122034	0.14935753548850006	0.21393762183235868	0.8253307650994735	REACT:R-HSA-6811558	"PI5P PP2A and IER3 Regulate PI3K/AKT Signaling"	6.3	prepositus hypoglossal nucleus
KIT	18	1	457	1774	0.31423344742122034	0.14935753548850006	0.21393762183235868	0.8253307650994735	REACT:R-HSA-6811558	"PI5P PP2A and IER3 Regulate PI3K/AKT Signaling"	35.1	pretectal area
KIT	18	1	457	1774	0.31423344742122034	0.14935753548850006	0.21393762183235868	0.8253307650994735	REACT:R-HSA-6811558	"PI5P PP2A and IER3 Regulate PI3K/AKT Signaling"	2.8	principal sensory trigeminal nucleus
KIT	18	1	457	1774	0.31423344742122034	0.14935753548850006	0.21393762183235868	0.8253307650994735	REACT:R-HSA-6811558	"PI5P PP2A and IER3 Regulate PI3K/AKT Signaling"	26.6	pulvinar
KIT	18	1	457	1774	0.31423344742122034	0.14935753548850006	0.21393762183235868	0.8253307650994735	REACT:R-HSA-6811558	"PI5P PP2A and IER3 Regulate PI3K/AKT Signaling"	5.4	putamen
KIT	18	1	457	1774	0.31423344742122034	0.14935753548850006	0.21393762183235868	0.8253307650994735	REACT:R-HSA-6811558	"PI5P PP2A and IER3 Regulate PI3K/AKT Signaling"	27.5	red nucleus
KIT	18	1	457	1774	0.31423344742122034	0.14935753548850006	0.21393762183235868	0.8253307650994735	REACT:R-HSA-6811558	"PI5P PP2A and IER3 Regulate PI3K/AKT Signaling"	1.1	reticular pontine nucleus, caudal
KIT	18	1	457	1774	0.31423344742122034	0.14935753548850006	0.21393762183235868	0.8253307650994735	REACT:R-HSA-6811558	"PI5P PP2A and IER3 Regulate PI3K/AKT Signaling"	19.6	reticular pontine nucleus, oral
KIT	18	1	457	1774	0.31423344742122034	0.14935753548850006	0.21393762183235868	0.8253307650994735	REACT:R-HSA-6811558	"PI5P PP2A and IER3 Regulate PI3K/AKT Signaling"	3.9	reticulotegmental nucleus
KIT	18	1	457	1774	0.31423344742122034	0.14935753548850006	0.21393762183235868	0.8253307650994735	REACT:R-HSA-6811558	"PI5P PP2A and IER3 Regulate PI3K/AKT Signaling"	14.1	retrosplenial cortex
KIT	18	1	457	1774	0.31423344742122034	0.14935753548850006	0.21393762183235868	0.8253307650994735	REACT:R-HSA-6811558	"PI5P PP2A and IER3 Regulate PI3K/AKT Signaling"	8.4	septal nuclei
KIT	18	1	457	1774	0.31423344742122034	0.14935753548850006	0.21393762183235868	0.8253307650994735	REACT:R-HSA-6811558	"PI5P PP2A and IER3 Regulate PI3K/AKT Signaling"	3.3	spinal trigeminal nucleus, caudal
KIT	18	1	457	1774	0.31423344742122034	0.14935753548850006	0.21393762183235868	0.8253307650994735	REACT:R-HSA-6811558	"PI5P PP2A and IER3 Regulate PI3K/AKT Signaling"	3.9	spinal trigeminal nucleus, interpolar
KIT	18	1	457	1774	0.31423344742122034	0.14935753548850006	0.21393762183235868	0.8253307650994735	REACT:R-HSA-6811558	"PI5P PP2A and IER3 Regulate PI3K/AKT Signaling"	6.0	spinal trigeminal nucleus, oral
KIT	18	1	457	1774	0.31423344742122034	0.14935753548850006	0.21393762183235868	0.8253307650994735	REACT:R-HSA-6811558	"PI5P PP2A and IER3 Regulate PI3K/AKT Signaling"	2.8	spinal vestibular nucleus
KIT	18	1	457	1774	0.31423344742122034	0.14935753548850006	0.21393762183235868	0.8253307650994735	REACT:R-HSA-6811558	"PI5P PP2A and IER3 Regulate PI3K/AKT Signaling"	4.7	stria terminalis, bed nucleus
KIT	18	1	457	1774	0.31423344742122034	0.14935753548850006	0.21393762183235868	0.8253307650994735	REACT:R-HSA-6811558	"PI5P PP2A and IER3 Regulate PI3K/AKT Signaling"	4.0	subcentral gyrus, S2
KIT	18	1	457	1774	0.31423344742122034	0.14935753548850006	0.21393762183235868	0.8253307650994735	REACT:R-HSA-6811558	"PI5P PP2A and IER3 Regulate PI3K/AKT Signaling"	10.6	subcoeruleus area
KIT	18	1	457	1774	0.31423344742122034	0.14935753548850006	0.21393762183235868	0.8253307650994735	REACT:R-HSA-6811558	"PI5P PP2A and IER3 Regulate PI3K/AKT Signaling"	15.7	subiculum
KIT	18	1	457	1774	0.31423344742122034	0.14935753548850006	0.21393762183235868	0.8253307650994735	REACT:R-HSA-6811558	"PI5P PP2A and IER3 Regulate PI3K/AKT Signaling"	7.1	substantia nigra
KIT	18	1	457	1774	0.31423344742122034	0.14935753548850006	0.21393762183235868	0.8253307650994735	REACT:R-HSA-6811558	"PI5P PP2A and IER3 Regulate PI3K/AKT Signaling"	10.0	subthalamic nucleus
KIT	18	1	457	1774	0.31423344742122034	0.14935753548850006	0.21393762183235868	0.8253307650994735	REACT:R-HSA-6811558	"PI5P PP2A and IER3 Regulate PI3K/AKT Signaling"	34.8	superior colliculus
KIT	18	1	457	1774	0.31423344742122034	0.14935753548850006	0.21393762183235868	0.8253307650994735	REACT:R-HSA-6811558	"PI5P PP2A and IER3 Regulate PI3K/AKT Signaling"	3.5	superior olive
KIT	18	1	457	1774	0.31423344742122034	0.14935753548850006	0.21393762183235868	0.8253307650994735	REACT:R-HSA-6811558	"PI5P PP2A and IER3 Regulate PI3K/AKT Signaling"	7.0	superior parietal lobule
KIT	18	1	457	1774	0.31423344742122034	0.14935753548850006	0.21393762183235868	0.8253307650994735	REACT:R-HSA-6811558	"PI5P PP2A and IER3 Regulate PI3K/AKT Signaling"	8.2	superior temporal gyrus
KIT	18	1	457	1774	0.31423344742122034	0.14935753548850006	0.21393762183235868	0.8253307650994735	REACT:R-HSA-6811558	"PI5P PP2A and IER3 Regulate PI3K/AKT Signaling"	8.0	superior vestibular nucleus
KIT	18	1	457	1774	0.31423344742122034	0.14935753548850006	0.21393762183235868	0.8253307650994735	REACT:R-HSA-6811558	"PI5P PP2A and IER3 Regulate PI3K/AKT Signaling"	4.8	supplementary motor cortex
KIT	18	1	457	1774	0.31423344742122034	0.14935753548850006	0.21393762183235868	0.8253307650994735	REACT:R-HSA-6811558	"PI5P PP2A and IER3 Regulate PI3K/AKT Signaling"	7.8	supramarginal gyrus
KIT	18	1	457	1774	0.31423344742122034	0.14935753548850006	0.21393762183235868	0.8253307650994735	REACT:R-HSA-6811558	"PI5P PP2A and IER3 Regulate PI3K/AKT Signaling"	9.5	supraoptic nucleus
KIT	18	1	457	1774	0.31423344742122034	0.14935753548850006	0.21393762183235868	0.8253307650994735	REACT:R-HSA-6811558	"PI5P PP2A and IER3 Regulate PI3K/AKT Signaling"	8.5	temporal pole
KIT	18	1	457	1774	0.31423344742122034	0.14935753548850006	0.21393762183235868	0.8253307650994735	REACT:R-HSA-6811558	"PI5P PP2A and IER3 Regulate PI3K/AKT Signaling"	2.0	temporal white matter
KIT	18	1	457	1774	0.31423344742122034	0.14935753548850006	0.21393762183235868	0.8253307650994735	REACT:R-HSA-6811558	"PI5P PP2A and IER3 Regulate PI3K/AKT Signaling"	5.2	temporo-insular cortex, parainsular gyrus
KIT	18	1	457	1774	0.31423344742122034	0.14935753548850006	0.21393762183235868	0.8253307650994735	REACT:R-HSA-6811558	"PI5P PP2A and IER3 Regulate PI3K/AKT Signaling"	11.0	temporo-occipital transitional zone
KIT	18	1	457	1774	0.31423344742122034	0.14935753548850006	0.21393762183235868	0.8253307650994735	REACT:R-HSA-6811558	"PI5P PP2A and IER3 Regulate PI3K/AKT Signaling"	8.0	transversal temporal gyrus, anterior
KIT	18	1	457	1774	0.31423344742122034	0.14935753548850006	0.21393762183235868	0.8253307650994735	REACT:R-HSA-6811558	"PI5P PP2A and IER3 Regulate PI3K/AKT Signaling"	6.5	transversal temporal gyrus, posterior
KIT	18	1	457	1774	0.31423344742122034	0.14935753548850006	0.21393762183235868	0.8253307650994735	REACT:R-HSA-6811558	"PI5P PP2A and IER3 Regulate PI3K/AKT Signaling"	5.7	ventral medullary reticular nucleus
KIT	18	1	457	1774	0.31423344742122034	0.14935753548850006	0.21393762183235868	0.8253307650994735	REACT:R-HSA-6811558	"PI5P PP2A and IER3 Regulate PI3K/AKT Signaling"	2.5	ventral periolivary nuclei
KIT	18	1	457	1774	0.31423344742122034	0.14935753548850006	0.21393762183235868	0.8253307650994735	REACT:R-HSA-6811558	"PI5P PP2A and IER3 Regulate PI3K/AKT Signaling"	11.1	ventral posterolateral thalamic nucleus
KIT	18	1	457	1774	0.31423344742122034	0.14935753548850006	0.21393762183235868	0.8253307650994735	REACT:R-HSA-6811558	"PI5P PP2A and IER3 Regulate PI3K/AKT Signaling"	18.2	ventral posteromedial thalamic nucleus
KIT	18	1	457	1774	0.31423344742122034	0.14935753548850006	0.21393762183235868	0.8253307650994735	REACT:R-HSA-6811558	"PI5P PP2A and IER3 Regulate PI3K/AKT Signaling"	14.1	ventral tegmental area
KIT	18	1	457	1774	0.31423344742122034	0.14935753548850006	0.21393762183235868	0.8253307650994735	REACT:R-HSA-6811558	"PI5P PP2A and IER3 Regulate PI3K/AKT Signaling"	22.9	ventral thalamic nuclei
KIT	18	1	457	1774	0.31423344742122034	0.14935753548850006	0.21393762183235868	0.8253307650994735	REACT:R-HSA-6811558	"PI5P PP2A and IER3 Regulate PI3K/AKT Signaling"	3.4	ventrolateral medulla, A1-C1 cell groups
KIT	18	1	457	1774	0.31423344742122034	0.14935753548850006	0.21393762183235868	0.8253307650994735	REACT:R-HSA-6811558	"PI5P PP2A and IER3 Regulate PI3K/AKT Signaling"	3.0	ventrolateral tegmental area, A5 NE cell group
KIT	18	1	457	1774	0.31423344742122034	0.14935753548850006	0.21393762183235868	0.8253307650994735	REACT:R-HSA-6811558	"PI5P PP2A and IER3 Regulate PI3K/AKT Signaling"	7.2	ventromedial nucleus
KIT	18	1	457	1774	0.31423344742122034	0.14935753548850006	0.21393762183235868	0.8253307650994735	REACT:R-HSA-6811558	"PI5P PP2A and IER3 Regulate PI3K/AKT Signaling"	26.2	vermis
KIT	18	1	457	1774	0.31423344742122034	0.14935753548850006	0.21393762183235868	0.8253307650994735	REACT:R-HSA-6811558	"PI5P PP2A and IER3 Regulate PI3K/AKT Signaling"	6.6	zona incerta
KIT	18	1	457	1774	0.31423344742122034	0.14935753548850006	0.21393762183235868	0.8253307650994735	REACT:R-HSA-1257604	PIP3 activates AKT signaling	10.9	amygdala
KIT	18	1	457	1774	0.31423344742122034	0.14935753548850006	0.21393762183235868	0.8253307650994735	REACT:R-HSA-1257604	PIP3 activates AKT signaling	6.9	angular gyrus
KIT	18	1	457	1774	0.31423344742122034	0.14935753548850006	0.21393762183235868	0.8253307650994735	REACT:R-HSA-1257604	PIP3 activates AKT signaling	7.2	angular gyrus (white matter)
KIT	18	1	457	1774	0.31423344742122034	0.14935753548850006	0.21393762183235868	0.8253307650994735	REACT:R-HSA-1257604	PIP3 activates AKT signaling	3.8	anterior cingulate cortex, supragenual-dorsal
KIT	18	1	457	1774	0.31423344742122034	0.14935753548850006	0.21393762183235868	0.8253307650994735	REACT:R-HSA-1257604	PIP3 activates AKT signaling	1.9	anterior cingulate cortex, supragenual-ventral
KIT	18	1	457	1774	0.31423344742122034	0.14935753548850006	0.21393762183235868	0.8253307650994735	REACT:R-HSA-1257604	PIP3 activates AKT signaling	8.6	anterior cochlear nucleus, ventral
KIT	18	1	457	1774	0.31423344742122034	0.14935753548850006	0.21393762183235868	0.8253307650994735	REACT:R-HSA-1257604	PIP3 activates AKT signaling	6.7	anterior funiculus (white matter)
KIT	18	1	457	1774	0.31423344742122034	0.14935753548850006	0.21393762183235868	0.8253307650994735	REACT:R-HSA-1257604	PIP3 activates AKT signaling	6.7	anterior insular cortex, dorsal
KIT	18	1	457	1774	0.31423344742122034	0.14935753548850006	0.21393762183235868	0.8253307650994735	REACT:R-HSA-1257604	PIP3 activates AKT signaling	7.0	anterior insular cortex, ventral
KIT	18	1	457	1774	0.31423344742122034	0.14935753548850006	0.21393762183235868	0.8253307650994735	REACT:R-HSA-1257604	PIP3 activates AKT signaling	14.2	anterior thalamic nucleus, ventral
KIT	18	1	457	1774	0.31423344742122034	0.14935753548850006	0.21393762183235868	0.8253307650994735	REACT:R-HSA-1257604	PIP3 activates AKT signaling	5.9	arcuate nucleus
KIT	18	1	457	1774	0.31423344742122034	0.14935753548850006	0.21393762183235868	0.8253307650994735	REACT:R-HSA-1257604	PIP3 activates AKT signaling	4.9	area parastriata, inferior
KIT	18	1	457	1774	0.31423344742122034	0.14935753548850006	0.21393762183235868	0.8253307650994735	REACT:R-HSA-1257604	PIP3 activates AKT signaling	7.4	area parastriata, parietal
KIT	18	1	457	1774	0.31423344742122034	0.14935753548850006	0.21393762183235868	0.8253307650994735	REACT:R-HSA-1257604	PIP3 activates AKT signaling	4.0	area parastriata, superior
KIT	18	1	457	1774	0.31423344742122034	0.14935753548850006	0.21393762183235868	0.8253307650994735	REACT:R-HSA-1257604	PIP3 activates AKT signaling	6.2	area parastriata, temporal
KIT	18	1	457	1774	0.31423344742122034	0.14935753548850006	0.21393762183235868	0.8253307650994735	REACT:R-HSA-1257604	PIP3 activates AKT signaling	2.6	area postrema
KIT	18	1	457	1774	0.31423344742122034	0.14935753548850006	0.21393762183235868	0.8253307650994735	REACT:R-HSA-1257604	PIP3 activates AKT signaling	6.0	area striata
KIT	18	1	457	1774	0.31423344742122034	0.14935753548850006	0.21393762183235868	0.8253307650994735	REACT:R-HSA-1257604	PIP3 activates AKT signaling	2.4	area striata (white matter)
KIT	18	1	457	1774	0.31423344742122034	0.14935753548850006	0.21393762183235868	0.8253307650994735	REACT:R-HSA-1257604	PIP3 activates AKT signaling	6.9	basal amygdala
KIT	18	1	457	1774	0.31423344742122034	0.14935753548850006	0.21393762183235868	0.8253307650994735	REACT:R-HSA-1257604	PIP3 activates AKT signaling	8.9	caudate nucleus
KIT	18	1	457	1774	0.31423344742122034	0.14935753548850006	0.21393762183235868	0.8253307650994735	REACT:R-HSA-1257604	PIP3 activates AKT signaling	12.1	central amygdala
KIT	18	1	457	1774	0.31423344742122034	0.14935753548850006	0.21393762183235868	0.8253307650994735	REACT:R-HSA-1257604	PIP3 activates AKT signaling	18.4	centromedial thalamic nucleus
KIT	18	1	457	1774	0.31423344742122034	0.14935753548850006	0.21393762183235868	0.8253307650994735	REACT:R-HSA-1257604	PIP3 activates AKT signaling	46.2	cerebellar cortex
KIT	18	1	457	1774	0.31423344742122034	0.14935753548850006	0.21393762183235868	0.8253307650994735	REACT:R-HSA-1257604	PIP3 activates AKT signaling	17.4	cerebellar nuclei
KIT	18	1	457	1774	0.31423344742122034	0.14935753548850006	0.21393762183235868	0.8253307650994735	REACT:R-HSA-1257604	PIP3 activates AKT signaling	8.7	cerebellar white matter
KIT	18	1	457	1774	0.31423344742122034	0.14935753548850006	0.21393762183235868	0.8253307650994735	REACT:R-HSA-1257604	PIP3 activates AKT signaling	9.4	cervical spinal cord, central gray
KIT	18	1	457	1774	0.31423344742122034	0.14935753548850006	0.21393762183235868	0.8253307650994735	REACT:R-HSA-1257604	PIP3 activates AKT signaling	11.3	cervical spinal cord, dorsal horn
KIT	18	1	457	1774	0.31423344742122034	0.14935753548850006	0.21393762183235868	0.8253307650994735	REACT:R-HSA-1257604	PIP3 activates AKT signaling	3.1	cervical spinal cord, ventral horn
KIT	18	1	457	1774	0.31423344742122034	0.14935753548850006	0.21393762183235868	0.8253307650994735	REACT:R-HSA-1257604	PIP3 activates AKT signaling	3.4	choroid plexus
KIT	18	1	457	1774	0.31423344742122034	0.14935753548850006	0.21393762183235868	0.8253307650994735	REACT:R-HSA-1257604	PIP3 activates AKT signaling	3.9	claustrum
KIT	18	1	457	1774	0.31423344742122034	0.14935753548850006	0.21393762183235868	0.8253307650994735	REACT:R-HSA-1257604	PIP3 activates AKT signaling	5.3	corpus callosum, genu (white matter)
KIT	18	1	457	1774	0.31423344742122034	0.14935753548850006	0.21393762183235868	0.8253307650994735	REACT:R-HSA-1257604	PIP3 activates AKT signaling	3.6	corpus callosum, splenium (white matter)
KIT	18	1	457	1774	0.31423344742122034	0.14935753548850006	0.21393762183235868	0.8253307650994735	REACT:R-HSA-1257604	PIP3 activates AKT signaling	7.2	corticomedial amygdala
KIT	18	1	457	1774	0.31423344742122034	0.14935753548850006	0.21393762183235868	0.8253307650994735	REACT:R-HSA-1257604	PIP3 activates AKT signaling	16.9	cuneiform nucleus
KIT	18	1	457	1774	0.31423344742122034	0.14935753548850006	0.21393762183235868	0.8253307650994735	REACT:R-HSA-1257604	PIP3 activates AKT signaling	31.6	dentate gyrus
KIT	18	1	457	1774	0.31423344742122034	0.14935753548850006	0.21393762183235868	0.8253307650994735	REACT:R-HSA-1257604	PIP3 activates AKT signaling	3.7	dorsal cochlear nucleus
KIT	18	1	457	1774	0.31423344742122034	0.14935753548850006	0.21393762183235868	0.8253307650994735	REACT:R-HSA-1257604	PIP3 activates AKT signaling	5.5	dorsal funiculus (white matter)
KIT	18	1	457	1774	0.31423344742122034	0.14935753548850006	0.21393762183235868	0.8253307650994735	REACT:R-HSA-1257604	PIP3 activates AKT signaling	6.2	dorsal medullary reticular nucleus
KIT	18	1	457	1774	0.31423344742122034	0.14935753548850006	0.21393762183235868	0.8253307650994735	REACT:R-HSA-1257604	PIP3 activates AKT signaling	2.9	dorsal motor vagal complex
KIT	18	1	457	1774	0.31423344742122034	0.14935753548850006	0.21393762183235868	0.8253307650994735	REACT:R-HSA-1257604	PIP3 activates AKT signaling	25.4	dorsal raphe nucleus
KIT	18	1	457	1774	0.31423344742122034	0.14935753548850006	0.21393762183235868	0.8253307650994735	REACT:R-HSA-1257604	PIP3 activates AKT signaling	4.1	dorsal tegmental nucleus
KIT	18	1	457	1774	0.31423344742122034	0.14935753548850006	0.21393762183235868	0.8253307650994735	REACT:R-HSA-1257604	PIP3 activates AKT signaling	16.1	dorsolateral tegmental area
KIT	18	1	457	1774	0.31423344742122034	0.14935753548850006	0.21393762183235868	0.8253307650994735	REACT:R-HSA-1257604	PIP3 activates AKT signaling	21.0	dorsomedial nucleus
KIT	18	1	457	1774	0.31423344742122034	0.14935753548850006	0.21393762183235868	0.8253307650994735	REACT:R-HSA-1257604	PIP3 activates AKT signaling	8.6	entorhinal gyrus
KIT	18	1	457	1774	0.31423344742122034	0.14935753548850006	0.21393762183235868	0.8253307650994735	REACT:R-HSA-1257604	PIP3 activates AKT signaling	39.1	flocculonodular lobe
KIT	18	1	457	1774	0.31423344742122034	0.14935753548850006	0.21393762183235868	0.8253307650994735	REACT:R-HSA-1257604	PIP3 activates AKT signaling	3.9	frontal eye field
KIT	18	1	457	1774	0.31423344742122034	0.14935753548850006	0.21393762183235868	0.8253307650994735	REACT:R-HSA-1257604	PIP3 activates AKT signaling	6.6	frontal operculum
KIT	18	1	457	1774	0.31423344742122034	0.14935753548850006	0.21393762183235868	0.8253307650994735	REACT:R-HSA-1257604	PIP3 activates AKT signaling	6.0	fusiform gyrus
KIT	18	1	457	1774	0.31423344742122034	0.14935753548850006	0.21393762183235868	0.8253307650994735	REACT:R-HSA-1257604	PIP3 activates AKT signaling	5.1	gigantocellular reticular nuclei, medullary
KIT	18	1	457	1774	0.31423344742122034	0.14935753548850006	0.21393762183235868	0.8253307650994735	REACT:R-HSA-1257604	PIP3 activates AKT signaling	3.3	gigantocellular reticular nuclei, pars
KIT	18	1	457	1774	0.31423344742122034	0.14935753548850006	0.21393762183235868	0.8253307650994735	REACT:R-HSA-1257604	PIP3 activates AKT signaling	2.5	globus pallidus, externus
KIT	18	1	457	1774	0.31423344742122034	0.14935753548850006	0.21393762183235868	0.8253307650994735	REACT:R-HSA-1257604	PIP3 activates AKT signaling	3.5	globus pallidus, internus
KIT	18	1	457	1774	0.31423344742122034	0.14935753548850006	0.21393762183235868	0.8253307650994735	REACT:R-HSA-1257604	PIP3 activates AKT signaling	12.2	habenula
KIT	18	1	457	1774	0.31423344742122034	0.14935753548850006	0.21393762183235868	0.8253307650994735	REACT:R-HSA-1257604	PIP3 activates AKT signaling	29.3	hippocampus
KIT	18	1	457	1774	0.31423344742122034	0.14935753548850006	0.21393762183235868	0.8253307650994735	REACT:R-HSA-1257604	PIP3 activates AKT signaling	43.9	hippocampus, CA1
KIT	18	1	457	1774	0.31423344742122034	0.14935753548850006	0.21393762183235868	0.8253307650994735	REACT:R-HSA-1257604	PIP3 activates AKT signaling	39.9	hippocampus, CA2
KIT	18	1	457	1774	0.31423344742122034	0.14935753548850006	0.21393762183235868	0.8253307650994735	REACT:R-HSA-1257604	PIP3 activates AKT signaling	22.3	hippocampus, CA3
KIT	18	1	457	1774	0.31423344742122034	0.14935753548850006	0.21393762183235868	0.8253307650994735	REACT:R-HSA-1257604	PIP3 activates AKT signaling	40.4	inferior colliculus
KIT	18	1	457	1774	0.31423344742122034	0.14935753548850006	0.21393762183235868	0.8253307650994735	REACT:R-HSA-1257604	PIP3 activates AKT signaling	3.9	inferior frontal gyrus, opercular
KIT	18	1	457	1774	0.31423344742122034	0.14935753548850006	0.21393762183235868	0.8253307650994735	REACT:R-HSA-1257604	PIP3 activates AKT signaling	9.1	inferior olive
KIT	18	1	457	1774	0.31423344742122034	0.14935753548850006	0.21393762183235868	0.8253307650994735	REACT:R-HSA-1257604	PIP3 activates AKT signaling	2.5	inferior parietal lobule
KIT	18	1	457	1774	0.31423344742122034	0.14935753548850006	0.21393762183235868	0.8253307650994735	REACT:R-HSA-1257604	PIP3 activates AKT signaling	6.3	inferior temporal gyrus
KIT	18	1	457	1774	0.31423344742122034	0.14935753548850006	0.21393762183235868	0.8253307650994735	REACT:R-HSA-1257604	PIP3 activates AKT signaling	4.7	intraparietal deep sulcus
KIT	18	1	457	1774	0.31423344742122034	0.14935753548850006	0.21393762183235868	0.8253307650994735	REACT:R-HSA-1257604	PIP3 activates AKT signaling	5.8	Kolliker-Fuse nucleus
KIT	18	1	457	1774	0.31423344742122034	0.14935753548850006	0.21393762183235868	0.8253307650994735	REACT:R-HSA-1257604	PIP3 activates AKT signaling	6.7	lateral amygdala
KIT	18	1	457	1774	0.31423344742122034	0.14935753548850006	0.21393762183235868	0.8253307650994735	REACT:R-HSA-1257604	PIP3 activates AKT signaling	4.3	lateral funiculus (white matter)
KIT	18	1	457	1774	0.31423344742122034	0.14935753548850006	0.21393762183235868	0.8253307650994735	REACT:R-HSA-1257604	PIP3 activates AKT signaling	10.9	lateral geniculate body
KIT	18	1	457	1774	0.31423344742122034	0.14935753548850006	0.21393762183235868	0.8253307650994735	REACT:R-HSA-1257604	PIP3 activates AKT signaling	4.2	lateral hypothalamic area
KIT	18	1	457	1774	0.31423344742122034	0.14935753548850006	0.21393762183235868	0.8253307650994735	REACT:R-HSA-1257604	PIP3 activates AKT signaling	2.8	lateral lemniscal nuclei
KIT	18	1	457	1774	0.31423344742122034	0.14935753548850006	0.21393762183235868	0.8253307650994735	REACT:R-HSA-1257604	PIP3 activates AKT signaling	4.9	lateral medullary reticular nucleus
KIT	18	1	457	1774	0.31423344742122034	0.14935753548850006	0.21393762183235868	0.8253307650994735	REACT:R-HSA-1257604	PIP3 activates AKT signaling	7.0	lateral parabrachial nucleus
KIT	18	1	457	1774	0.31423344742122034	0.14935753548850006	0.21393762183235868	0.8253307650994735	REACT:R-HSA-1257604	PIP3 activates AKT signaling	9.2	lateral thalamic nuclei
KIT	18	1	457	1774	0.31423344742122034	0.14935753548850006	0.21393762183235868	0.8253307650994735	REACT:R-HSA-1257604	PIP3 activates AKT signaling	4.5	lateral vestibular nucleus
KIT	18	1	457	1774	0.31423344742122034	0.14935753548850006	0.21393762183235868	0.8253307650994735	REACT:R-HSA-1257604	PIP3 activates AKT signaling	6.8	lingual gyrus
KIT	18	1	457	1774	0.31423344742122034	0.14935753548850006	0.21393762183235868	0.8253307650994735	REACT:R-HSA-1257604	PIP3 activates AKT signaling	10.9	locus coeruleus
KIT	18	1	457	1774	0.31423344742122034	0.14935753548850006	0.21393762183235868	0.8253307650994735	REACT:R-HSA-1257604	PIP3 activates AKT signaling	9.3	mammillary body
KIT	18	1	457	1774	0.31423344742122034	0.14935753548850006	0.21393762183235868	0.8253307650994735	REACT:R-HSA-1257604	PIP3 activates AKT signaling	20.5	medial dorsal thalamic nucleus
KIT	18	1	457	1774	0.31423344742122034	0.14935753548850006	0.21393762183235868	0.8253307650994735	REACT:R-HSA-1257604	PIP3 activates AKT signaling	22.2	medial geniculate body
KIT	18	1	457	1774	0.31423344742122034	0.14935753548850006	0.21393762183235868	0.8253307650994735	REACT:R-HSA-1257604	PIP3 activates AKT signaling	5.0	medial olivary nucleus
KIT	18	1	457	1774	0.31423344742122034	0.14935753548850006	0.21393762183235868	0.8253307650994735	REACT:R-HSA-1257604	PIP3 activates AKT signaling	13.7	medial parabrachial nucleus
KIT	18	1	457	1774	0.31423344742122034	0.14935753548850006	0.21393762183235868	0.8253307650994735	REACT:R-HSA-1257604	PIP3 activates AKT signaling	2.5	medial periolivary nuclei
KIT	18	1	457	1774	0.31423344742122034	0.14935753548850006	0.21393762183235868	0.8253307650994735	REACT:R-HSA-1257604	PIP3 activates AKT signaling	4.3	medial vestibular nucleus
KIT	18	1	457	1774	0.31423344742122034	0.14935753548850006	0.21393762183235868	0.8253307650994735	REACT:R-HSA-1257604	PIP3 activates AKT signaling	25.6	median raphe nucleus
KIT	18	1	457	1774	0.31423344742122034	0.14935753548850006	0.21393762183235868	0.8253307650994735	REACT:R-HSA-1257604	PIP3 activates AKT signaling	2.7	middle cingulate cortex
KIT	18	1	457	1774	0.31423344742122034	0.14935753548850006	0.21393762183235868	0.8253307650994735	REACT:R-HSA-1257604	PIP3 activates AKT signaling	4.7	middle temporal gyrus
KIT	18	1	457	1774	0.31423344742122034	0.14935753548850006	0.21393762183235868	0.8253307650994735	REACT:R-HSA-1257604	PIP3 activates AKT signaling	2.3	motor facial nucleus
KIT	18	1	457	1774	0.31423344742122034	0.14935753548850006	0.21393762183235868	0.8253307650994735	REACT:R-HSA-1257604	PIP3 activates AKT signaling	2.7	motor hypoglossal nucleus
KIT	18	1	457	1774	0.31423344742122034	0.14935753548850006	0.21393762183235868	0.8253307650994735	REACT:R-HSA-1257604	PIP3 activates AKT signaling	2.7	motor trigeminal nucleus
KIT	18	1	457	1774	0.31423344742122034	0.14935753548850006	0.21393762183235868	0.8253307650994735	REACT:R-HSA-1257604	PIP3 activates AKT signaling	2.2	nuclei of the trapezoid body
KIT	18	1	457	1774	0.31423344742122034	0.14935753548850006	0.21393762183235868	0.8253307650994735	REACT:R-HSA-1257604	PIP3 activates AKT signaling	7.4	nucleus accumbens
KIT	18	1	457	1774	0.31423344742122034	0.14935753548850006	0.21393762183235868	0.8253307650994735	REACT:R-HSA-1257604	PIP3 activates AKT signaling	5.5	nucleus ambiguus
KIT	18	1	457	1774	0.31423344742122034	0.14935753548850006	0.21393762183235868	0.8253307650994735	REACT:R-HSA-1257604	PIP3 activates AKT signaling	2.5	nucleus basalis of Meynert
KIT	18	1	457	1774	0.31423344742122034	0.14935753548850006	0.21393762183235868	0.8253307650994735	REACT:R-HSA-1257604	PIP3 activates AKT signaling	2.5	nucleus cuneatus
KIT	18	1	457	1774	0.31423344742122034	0.14935753548850006	0.21393762183235868	0.8253307650994735	REACT:R-HSA-1257604	PIP3 activates AKT signaling	2.3	nucleus gracilis
KIT	18	1	457	1774	0.31423344742122034	0.14935753548850006	0.21393762183235868	0.8253307650994735	REACT:R-HSA-1257604	PIP3 activates AKT signaling	8.4	nucleus of the diagonal band
KIT	18	1	457	1774	0.31423344742122034	0.14935753548850006	0.21393762183235868	0.8253307650994735	REACT:R-HSA-1257604	PIP3 activates AKT signaling	2.5	nucleus raphe magnus
KIT	18	1	457	1774	0.31423344742122034	0.14935753548850006	0.21393762183235868	0.8253307650994735	REACT:R-HSA-1257604	PIP3 activates AKT signaling	9.2	nucleus raphe obscurus
KIT	18	1	457	1774	0.31423344742122034	0.14935753548850006	0.21393762183235868	0.8253307650994735	REACT:R-HSA-1257604	PIP3 activates AKT signaling	2.4	nucleus raphe pallidus
KIT	18	1	457	1774	0.31423344742122034	0.14935753548850006	0.21393762183235868	0.8253307650994735	REACT:R-HSA-1257604	PIP3 activates AKT signaling	3.9	nucleus reuniens
KIT	18	1	457	1774	0.31423344742122034	0.14935753548850006	0.21393762183235868	0.8253307650994735	REACT:R-HSA-1257604	PIP3 activates AKT signaling	9.7	nucleus rhomboideus
KIT	18	1	457	1774	0.31423344742122034	0.14935753548850006	0.21393762183235868	0.8253307650994735	REACT:R-HSA-1257604	PIP3 activates AKT signaling	4.3	nucleus tractus solitarii
KIT	18	1	457	1774	0.31423344742122034	0.14935753548850006	0.21393762183235868	0.8253307650994735	REACT:R-HSA-1257604	PIP3 activates AKT signaling	4.3	occipital cortex
KIT	18	1	457	1774	0.31423344742122034	0.14935753548850006	0.21393762183235868	0.8253307650994735	REACT:R-HSA-1257604	PIP3 activates AKT signaling	4.2	occipital cortex (white matter)
KIT	18	1	457	1774	0.31423344742122034	0.14935753548850006	0.21393762183235868	0.8253307650994735	REACT:R-HSA-1257604	PIP3 activates AKT signaling	5.2	olfactory area
KIT	18	1	457	1774	0.31423344742122034	0.14935753548850006	0.21393762183235868	0.8253307650994735	REACT:R-HSA-1257604	PIP3 activates AKT signaling	5.6	olfactory tubercle
KIT	18	1	457	1774	0.31423344742122034	0.14935753548850006	0.21393762183235868	0.8253307650994735	REACT:R-HSA-1257604	PIP3 activates AKT signaling	3.2	orbitofrontal gyrus, anterior
KIT	18	1	457	1774	0.31423344742122034	0.14935753548850006	0.21393762183235868	0.8253307650994735	REACT:R-HSA-1257604	PIP3 activates AKT signaling	4.4	paracentral lobule, anterior
KIT	18	1	457	1774	0.31423344742122034	0.14935753548850006	0.21393762183235868	0.8253307650994735	REACT:R-HSA-1257604	PIP3 activates AKT signaling	2.6	paracentral lobule, posterior
KIT	18	1	457	1774	0.31423344742122034	0.14935753548850006	0.21393762183235868	0.8253307650994735	REACT:R-HSA-1257604	PIP3 activates AKT signaling	6.8	parahippocampal cortex
KIT	18	1	457	1774	0.31423344742122034	0.14935753548850006	0.21393762183235868	0.8253307650994735	REACT:R-HSA-1257604	PIP3 activates AKT signaling	4.0	parahippocampal cortex (white matter)
KIT	18	1	457	1774	0.31423344742122034	0.14935753548850006	0.21393762183235868	0.8253307650994735	REACT:R-HSA-1257604	PIP3 activates AKT signaling	4.2	paramedian reticular nucleus
KIT	18	1	457	1774	0.31423344742122034	0.14935753548850006	0.21393762183235868	0.8253307650994735	REACT:R-HSA-1257604	PIP3 activates AKT signaling	4.4	paraventricular nucleus
KIT	18	1	457	1774	0.31423344742122034	0.14935753548850006	0.21393762183235868	0.8253307650994735	REACT:R-HSA-1257604	PIP3 activates AKT signaling	1.6	parietal operculum
KIT	18	1	457	1774	0.31423344742122034	0.14935753548850006	0.21393762183235868	0.8253307650994735	REACT:R-HSA-1257604	PIP3 activates AKT signaling	6.9	parieto-insular cortex
KIT	18	1	457	1774	0.31423344742122034	0.14935753548850006	0.21393762183235868	0.8253307650994735	REACT:R-HSA-1257604	PIP3 activates AKT signaling	4.9	parieto-occipital transitional area
KIT	18	1	457	1774	0.31423344742122034	0.14935753548850006	0.21393762183235868	0.8253307650994735	REACT:R-HSA-1257604	PIP3 activates AKT signaling	2.3	parieto-temporal junction (white matter)
KIT	18	1	457	1774	0.31423344742122034	0.14935753548850006	0.21393762183235868	0.8253307650994735	REACT:R-HSA-1257604	PIP3 activates AKT signaling	2.6	parvicellular reticular nuclei
KIT	18	1	457	1774	0.31423344742122034	0.14935753548850006	0.21393762183235868	0.8253307650994735	REACT:R-HSA-1257604	PIP3 activates AKT signaling	5.3	parvicellular reticular nuclei, medullary
KIT	18	1	457	1774	0.31423344742122034	0.14935753548850006	0.21393762183235868	0.8253307650994735	REACT:R-HSA-1257604	PIP3 activates AKT signaling	7.0	pedunculopontine tegmental nucleus
KIT	18	1	457	1774	0.31423344742122034	0.14935753548850006	0.21393762183235868	0.8253307650994735	REACT:R-HSA-1257604	PIP3 activates AKT signaling	16.8	periaquaductal grey, anterior
KIT	18	1	457	1774	0.31423344742122034	0.14935753548850006	0.21393762183235868	0.8253307650994735	REACT:R-HSA-1257604	PIP3 activates AKT signaling	25.8	periaquaductal grey, dorsal
KIT	18	1	457	1774	0.31423344742122034	0.14935753548850006	0.21393762183235868	0.8253307650994735	REACT:R-HSA-1257604	PIP3 activates AKT signaling	15.1	periaquaductal grey, lateral
KIT	18	1	457	1774	0.31423344742122034	0.14935753548850006	0.21393762183235868	0.8253307650994735	REACT:R-HSA-1257604	PIP3 activates AKT signaling	11.5	perirhinal gyrus
KIT	18	1	457	1774	0.31423344742122034	0.14935753548850006	0.21393762183235868	0.8253307650994735	REACT:R-HSA-1257604	PIP3 activates AKT signaling	4.9	peritrigeminal nucleus
KIT	18	1	457	1774	0.31423344742122034	0.14935753548850006	0.21393762183235868	0.8253307650994735	REACT:R-HSA-1257604	PIP3 activates AKT signaling	2.8	piriform cortex
KIT	18	1	457	1774	0.31423344742122034	0.14935753548850006	0.21393762183235868	0.8253307650994735	REACT:R-HSA-1257604	PIP3 activates AKT signaling	2.5	pontine nuclei
KIT	18	1	457	1774	0.31423344742122034	0.14935753548850006	0.21393762183235868	0.8253307650994735	REACT:R-HSA-1257604	PIP3 activates AKT signaling	19.0	pontine raphe nucleus
KIT	18	1	457	1774	0.31423344742122034	0.14935753548850006	0.21393762183235868	0.8253307650994735	REACT:R-HSA-1257604	PIP3 activates AKT signaling	1.0	postcentral gyrus
KIT	18	1	457	1774	0.31423344742122034	0.14935753548850006	0.21393762183235868	0.8253307650994735	REACT:R-HSA-1257604	PIP3 activates AKT signaling	6.1	postcentral gyrus, dorsal
KIT	18	1	457	1774	0.31423344742122034	0.14935753548850006	0.21393762183235868	0.8253307650994735	REACT:R-HSA-1257604	PIP3 activates AKT signaling	5.2	postcentral gyrus, middle
KIT	18	1	457	1774	0.31423344742122034	0.14935753548850006	0.21393762183235868	0.8253307650994735	REACT:R-HSA-1257604	PIP3 activates AKT signaling	2.8	postcentral gyrus, ventral
KIT	18	1	457	1774	0.31423344742122034	0.14935753548850006	0.21393762183235868	0.8253307650994735	REACT:R-HSA-1257604	PIP3 activates AKT signaling	1.6	posterior cingulate cortex
KIT	18	1	457	1774	0.31423344742122034	0.14935753548850006	0.21393762183235868	0.8253307650994735	REACT:R-HSA-1257604	PIP3 activates AKT signaling	2.5	posterior cingulate cortex, dorsal
KIT	18	1	457	1774	0.31423344742122034	0.14935753548850006	0.21393762183235868	0.8253307650994735	REACT:R-HSA-1257604	PIP3 activates AKT signaling	3.4	posterior cingulate cortex, ventral
KIT	18	1	457	1774	0.31423344742122034	0.14935753548850006	0.21393762183235868	0.8253307650994735	REACT:R-HSA-1257604	PIP3 activates AKT signaling	6.1	posterior insular cortex
KIT	18	1	457	1774	0.31423344742122034	0.14935753548850006	0.21393762183235868	0.8253307650994735	REACT:R-HSA-1257604	PIP3 activates AKT signaling	13.8	posterior thalamic nucleus
KIT	18	1	457	1774	0.31423344742122034	0.14935753548850006	0.21393762183235868	0.8253307650994735	REACT:R-HSA-1257604	PIP3 activates AKT signaling	5.3	posteroventral cochlear nucleus
KIT	18	1	457	1774	0.31423344742122034	0.14935753548850006	0.21393762183235868	0.8253307650994735	REACT:R-HSA-1257604	PIP3 activates AKT signaling	2.5	precentral gyrus, dorsal
KIT	18	1	457	1774	0.31423344742122034	0.14935753548850006	0.21393762183235868	0.8253307650994735	REACT:R-HSA-1257604	PIP3 activates AKT signaling	5.5	precentral gyrus, middle
KIT	18	1	457	1774	0.31423344742122034	0.14935753548850006	0.21393762183235868	0.8253307650994735	REACT:R-HSA-1257604	PIP3 activates AKT signaling	2.5	precentral gyrus, ventral
KIT	18	1	457	1774	0.31423344742122034	0.14935753548850006	0.21393762183235868	0.8253307650994735	REACT:R-HSA-1257604	PIP3 activates AKT signaling	4.4	precuneus
KIT	18	1	457	1774	0.31423344742122034	0.14935753548850006	0.21393762183235868	0.8253307650994735	REACT:R-HSA-1257604	PIP3 activates AKT signaling	4.2	premotor cortex, dorsal
KIT	18	1	457	1774	0.31423344742122034	0.14935753548850006	0.21393762183235868	0.8253307650994735	REACT:R-HSA-1257604	PIP3 activates AKT signaling	4.3	premotor cortex, ventral
KIT	18	1	457	1774	0.31423344742122034	0.14935753548850006	0.21393762183235868	0.8253307650994735	REACT:R-HSA-1257604	PIP3 activates AKT signaling	7.7	preoptic area
KIT	18	1	457	1774	0.31423344742122034	0.14935753548850006	0.21393762183235868	0.8253307650994735	REACT:R-HSA-1257604	PIP3 activates AKT signaling	6.3	prepositus hypoglossal nucleus
KIT	18	1	457	1774	0.31423344742122034	0.14935753548850006	0.21393762183235868	0.8253307650994735	REACT:R-HSA-1257604	PIP3 activates AKT signaling	35.1	pretectal area
KIT	18	1	457	1774	0.31423344742122034	0.14935753548850006	0.21393762183235868	0.8253307650994735	REACT:R-HSA-1257604	PIP3 activates AKT signaling	2.8	principal sensory trigeminal nucleus
KIT	18	1	457	1774	0.31423344742122034	0.14935753548850006	0.21393762183235868	0.8253307650994735	REACT:R-HSA-1257604	PIP3 activates AKT signaling	26.6	pulvinar
KIT	18	1	457	1774	0.31423344742122034	0.14935753548850006	0.21393762183235868	0.8253307650994735	REACT:R-HSA-1257604	PIP3 activates AKT signaling	5.4	putamen
KIT	18	1	457	1774	0.31423344742122034	0.14935753548850006	0.21393762183235868	0.8253307650994735	REACT:R-HSA-1257604	PIP3 activates AKT signaling	27.5	red nucleus
KIT	18	1	457	1774	0.31423344742122034	0.14935753548850006	0.21393762183235868	0.8253307650994735	REACT:R-HSA-1257604	PIP3 activates AKT signaling	1.1	reticular pontine nucleus, caudal
KIT	18	1	457	1774	0.31423344742122034	0.14935753548850006	0.21393762183235868	0.8253307650994735	REACT:R-HSA-1257604	PIP3 activates AKT signaling	19.6	reticular pontine nucleus, oral
KIT	18	1	457	1774	0.31423344742122034	0.14935753548850006	0.21393762183235868	0.8253307650994735	REACT:R-HSA-1257604	PIP3 activates AKT signaling	3.9	reticulotegmental nucleus
KIT	18	1	457	1774	0.31423344742122034	0.14935753548850006	0.21393762183235868	0.8253307650994735	REACT:R-HSA-1257604	PIP3 activates AKT signaling	14.1	retrosplenial cortex
KIT	18	1	457	1774	0.31423344742122034	0.14935753548850006	0.21393762183235868	0.8253307650994735	REACT:R-HSA-1257604	PIP3 activates AKT signaling	8.4	septal nuclei
KIT	18	1	457	1774	0.31423344742122034	0.14935753548850006	0.21393762183235868	0.8253307650994735	REACT:R-HSA-1257604	PIP3 activates AKT signaling	3.3	spinal trigeminal nucleus, caudal
KIT	18	1	457	1774	0.31423344742122034	0.14935753548850006	0.21393762183235868	0.8253307650994735	REACT:R-HSA-1257604	PIP3 activates AKT signaling	3.9	spinal trigeminal nucleus, interpolar
KIT	18	1	457	1774	0.31423344742122034	0.14935753548850006	0.21393762183235868	0.8253307650994735	REACT:R-HSA-1257604	PIP3 activates AKT signaling	6.0	spinal trigeminal nucleus, oral
KIT	18	1	457	1774	0.31423344742122034	0.14935753548850006	0.21393762183235868	0.8253307650994735	REACT:R-HSA-1257604	PIP3 activates AKT signaling	2.8	spinal vestibular nucleus
KIT	18	1	457	1774	0.31423344742122034	0.14935753548850006	0.21393762183235868	0.8253307650994735	REACT:R-HSA-1257604	PIP3 activates AKT signaling	4.7	stria terminalis, bed nucleus
KIT	18	1	457	1774	0.31423344742122034	0.14935753548850006	0.21393762183235868	0.8253307650994735	REACT:R-HSA-1257604	PIP3 activates AKT signaling	4.0	subcentral gyrus, S2
KIT	18	1	457	1774	0.31423344742122034	0.14935753548850006	0.21393762183235868	0.8253307650994735	REACT:R-HSA-1257604	PIP3 activates AKT signaling	10.6	subcoeruleus area
KIT	18	1	457	1774	0.31423344742122034	0.14935753548850006	0.21393762183235868	0.8253307650994735	REACT:R-HSA-1257604	PIP3 activates AKT signaling	15.7	subiculum
KIT	18	1	457	1774	0.31423344742122034	0.14935753548850006	0.21393762183235868	0.8253307650994735	REACT:R-HSA-1257604	PIP3 activates AKT signaling	7.1	substantia nigra
KIT	18	1	457	1774	0.31423344742122034	0.14935753548850006	0.21393762183235868	0.8253307650994735	REACT:R-HSA-1257604	PIP3 activates AKT signaling	10.0	subthalamic nucleus
KIT	18	1	457	1774	0.31423344742122034	0.14935753548850006	0.21393762183235868	0.8253307650994735	REACT:R-HSA-1257604	PIP3 activates AKT signaling	34.8	superior colliculus
KIT	18	1	457	1774	0.31423344742122034	0.14935753548850006	0.21393762183235868	0.8253307650994735	REACT:R-HSA-1257604	PIP3 activates AKT signaling	3.5	superior olive
KIT	18	1	457	1774	0.31423344742122034	0.14935753548850006	0.21393762183235868	0.8253307650994735	REACT:R-HSA-1257604	PIP3 activates AKT signaling	7.0	superior parietal lobule
KIT	18	1	457	1774	0.31423344742122034	0.14935753548850006	0.21393762183235868	0.8253307650994735	REACT:R-HSA-1257604	PIP3 activates AKT signaling	8.2	superior temporal gyrus
KIT	18	1	457	1774	0.31423344742122034	0.14935753548850006	0.21393762183235868	0.8253307650994735	REACT:R-HSA-1257604	PIP3 activates AKT signaling	8.0	superior vestibular nucleus
KIT	18	1	457	1774	0.31423344742122034	0.14935753548850006	0.21393762183235868	0.8253307650994735	REACT:R-HSA-1257604	PIP3 activates AKT signaling	4.8	supplementary motor cortex
KIT	18	1	457	1774	0.31423344742122034	0.14935753548850006	0.21393762183235868	0.8253307650994735	REACT:R-HSA-1257604	PIP3 activates AKT signaling	7.8	supramarginal gyrus
KIT	18	1	457	1774	0.31423344742122034	0.14935753548850006	0.21393762183235868	0.8253307650994735	REACT:R-HSA-1257604	PIP3 activates AKT signaling	9.5	supraoptic nucleus
KIT	18	1	457	1774	0.31423344742122034	0.14935753548850006	0.21393762183235868	0.8253307650994735	REACT:R-HSA-1257604	PIP3 activates AKT signaling	8.5	temporal pole
KIT	18	1	457	1774	0.31423344742122034	0.14935753548850006	0.21393762183235868	0.8253307650994735	REACT:R-HSA-1257604	PIP3 activates AKT signaling	2.0	temporal white matter
KIT	18	1	457	1774	0.31423344742122034	0.14935753548850006	0.21393762183235868	0.8253307650994735	REACT:R-HSA-1257604	PIP3 activates AKT signaling	5.2	temporo-insular cortex, parainsular gyrus
KIT	18	1	457	1774	0.31423344742122034	0.14935753548850006	0.21393762183235868	0.8253307650994735	REACT:R-HSA-1257604	PIP3 activates AKT signaling	11.0	temporo-occipital transitional zone
KIT	18	1	457	1774	0.31423344742122034	0.14935753548850006	0.21393762183235868	0.8253307650994735	REACT:R-HSA-1257604	PIP3 activates AKT signaling	8.0	transversal temporal gyrus, anterior
KIT	18	1	457	1774	0.31423344742122034	0.14935753548850006	0.21393762183235868	0.8253307650994735	REACT:R-HSA-1257604	PIP3 activates AKT signaling	6.5	transversal temporal gyrus, posterior
KIT	18	1	457	1774	0.31423344742122034	0.14935753548850006	0.21393762183235868	0.8253307650994735	REACT:R-HSA-1257604	PIP3 activates AKT signaling	5.7	ventral medullary reticular nucleus
KIT	18	1	457	1774	0.31423344742122034	0.14935753548850006	0.21393762183235868	0.8253307650994735	REACT:R-HSA-1257604	PIP3 activates AKT signaling	2.5	ventral periolivary nuclei
KIT	18	1	457	1774	0.31423344742122034	0.14935753548850006	0.21393762183235868	0.8253307650994735	REACT:R-HSA-1257604	PIP3 activates AKT signaling	11.1	ventral posterolateral thalamic nucleus
KIT	18	1	457	1774	0.31423344742122034	0.14935753548850006	0.21393762183235868	0.8253307650994735	REACT:R-HSA-1257604	PIP3 activates AKT signaling	18.2	ventral posteromedial thalamic nucleus
KIT	18	1	457	1774	0.31423344742122034	0.14935753548850006	0.21393762183235868	0.8253307650994735	REACT:R-HSA-1257604	PIP3 activates AKT signaling	14.1	ventral tegmental area
KIT	18	1	457	1774	0.31423344742122034	0.14935753548850006	0.21393762183235868	0.8253307650994735	REACT:R-HSA-1257604	PIP3 activates AKT signaling	22.9	ventral thalamic nuclei
KIT	18	1	457	1774	0.31423344742122034	0.14935753548850006	0.21393762183235868	0.8253307650994735	REACT:R-HSA-1257604	PIP3 activates AKT signaling	3.4	ventrolateral medulla, A1-C1 cell groups
KIT	18	1	457	1774	0.31423344742122034	0.14935753548850006	0.21393762183235868	0.8253307650994735	REACT:R-HSA-1257604	PIP3 activates AKT signaling	3.0	ventrolateral tegmental area, A5 NE cell group
KIT	18	1	457	1774	0.31423344742122034	0.14935753548850006	0.21393762183235868	0.8253307650994735	REACT:R-HSA-1257604	PIP3 activates AKT signaling	7.2	ventromedial nucleus
KIT	18	1	457	1774	0.31423344742122034	0.14935753548850006	0.21393762183235868	0.8253307650994735	REACT:R-HSA-1257604	PIP3 activates AKT signaling	26.2	vermis
KIT	18	1	457	1774	0.31423344742122034	0.14935753548850006	0.21393762183235868	0.8253307650994735	REACT:R-HSA-1257604	PIP3 activates AKT signaling	6.6	zona incerta
KIT	18	1	457	1774	0.31423344742122034	0.14935753548850006	0.21393762183235868	0.8253307650994735	REACT:R-HSA-169893	Prolonged ERK activation events	10.9	amygdala
KIT	18	1	457	1774	0.31423344742122034	0.14935753548850006	0.21393762183235868	0.8253307650994735	REACT:R-HSA-169893	Prolonged ERK activation events	6.9	angular gyrus
KIT	18	1	457	1774	0.31423344742122034	0.14935753548850006	0.21393762183235868	0.8253307650994735	REACT:R-HSA-169893	Prolonged ERK activation events	7.2	angular gyrus (white matter)
KIT	18	1	457	1774	0.31423344742122034	0.14935753548850006	0.21393762183235868	0.8253307650994735	REACT:R-HSA-169893	Prolonged ERK activation events	3.8	anterior cingulate cortex, supragenual-dorsal
KIT	18	1	457	1774	0.31423344742122034	0.14935753548850006	0.21393762183235868	0.8253307650994735	REACT:R-HSA-169893	Prolonged ERK activation events	1.9	anterior cingulate cortex, supragenual-ventral
KIT	18	1	457	1774	0.31423344742122034	0.14935753548850006	0.21393762183235868	0.8253307650994735	REACT:R-HSA-169893	Prolonged ERK activation events	8.6	anterior cochlear nucleus, ventral
KIT	18	1	457	1774	0.31423344742122034	0.14935753548850006	0.21393762183235868	0.8253307650994735	REACT:R-HSA-169893	Prolonged ERK activation events	6.7	anterior funiculus (white matter)
KIT	18	1	457	1774	0.31423344742122034	0.14935753548850006	0.21393762183235868	0.8253307650994735	REACT:R-HSA-169893	Prolonged ERK activation events	6.7	anterior insular cortex, dorsal
KIT	18	1	457	1774	0.31423344742122034	0.14935753548850006	0.21393762183235868	0.8253307650994735	REACT:R-HSA-169893	Prolonged ERK activation events	7.0	anterior insular cortex, ventral
KIT	18	1	457	1774	0.31423344742122034	0.14935753548850006	0.21393762183235868	0.8253307650994735	REACT:R-HSA-169893	Prolonged ERK activation events	14.2	anterior thalamic nucleus, ventral
KIT	18	1	457	1774	0.31423344742122034	0.14935753548850006	0.21393762183235868	0.8253307650994735	REACT:R-HSA-169893	Prolonged ERK activation events	5.9	arcuate nucleus
KIT	18	1	457	1774	0.31423344742122034	0.14935753548850006	0.21393762183235868	0.8253307650994735	REACT:R-HSA-169893	Prolonged ERK activation events	4.9	area parastriata, inferior
KIT	18	1	457	1774	0.31423344742122034	0.14935753548850006	0.21393762183235868	0.8253307650994735	REACT:R-HSA-169893	Prolonged ERK activation events	7.4	area parastriata, parietal
KIT	18	1	457	1774	0.31423344742122034	0.14935753548850006	0.21393762183235868	0.8253307650994735	REACT:R-HSA-169893	Prolonged ERK activation events	4.0	area parastriata, superior
KIT	18	1	457	1774	0.31423344742122034	0.14935753548850006	0.21393762183235868	0.8253307650994735	REACT:R-HSA-169893	Prolonged ERK activation events	6.2	area parastriata, temporal
KIT	18	1	457	1774	0.31423344742122034	0.14935753548850006	0.21393762183235868	0.8253307650994735	REACT:R-HSA-169893	Prolonged ERK activation events	2.6	area postrema
KIT	18	1	457	1774	0.31423344742122034	0.14935753548850006	0.21393762183235868	0.8253307650994735	REACT:R-HSA-169893	Prolonged ERK activation events	6.0	area striata
KIT	18	1	457	1774	0.31423344742122034	0.14935753548850006	0.21393762183235868	0.8253307650994735	REACT:R-HSA-169893	Prolonged ERK activation events	2.4	area striata (white matter)
KIT	18	1	457	1774	0.31423344742122034	0.14935753548850006	0.21393762183235868	0.8253307650994735	REACT:R-HSA-169893	Prolonged ERK activation events	6.9	basal amygdala
KIT	18	1	457	1774	0.31423344742122034	0.14935753548850006	0.21393762183235868	0.8253307650994735	REACT:R-HSA-169893	Prolonged ERK activation events	8.9	caudate nucleus
KIT	18	1	457	1774	0.31423344742122034	0.14935753548850006	0.21393762183235868	0.8253307650994735	REACT:R-HSA-169893	Prolonged ERK activation events	12.1	central amygdala
KIT	18	1	457	1774	0.31423344742122034	0.14935753548850006	0.21393762183235868	0.8253307650994735	REACT:R-HSA-169893	Prolonged ERK activation events	18.4	centromedial thalamic nucleus
KIT	18	1	457	1774	0.31423344742122034	0.14935753548850006	0.21393762183235868	0.8253307650994735	REACT:R-HSA-169893	Prolonged ERK activation events	46.2	cerebellar cortex
KIT	18	1	457	1774	0.31423344742122034	0.14935753548850006	0.21393762183235868	0.8253307650994735	REACT:R-HSA-169893	Prolonged ERK activation events	17.4	cerebellar nuclei
KIT	18	1	457	1774	0.31423344742122034	0.14935753548850006	0.21393762183235868	0.8253307650994735	REACT:R-HSA-169893	Prolonged ERK activation events	8.7	cerebellar white matter
KIT	18	1	457	1774	0.31423344742122034	0.14935753548850006	0.21393762183235868	0.8253307650994735	REACT:R-HSA-169893	Prolonged ERK activation events	9.4	cervical spinal cord, central gray
KIT	18	1	457	1774	0.31423344742122034	0.14935753548850006	0.21393762183235868	0.8253307650994735	REACT:R-HSA-169893	Prolonged ERK activation events	11.3	cervical spinal cord, dorsal horn
KIT	18	1	457	1774	0.31423344742122034	0.14935753548850006	0.21393762183235868	0.8253307650994735	REACT:R-HSA-169893	Prolonged ERK activation events	3.1	cervical spinal cord, ventral horn
KIT	18	1	457	1774	0.31423344742122034	0.14935753548850006	0.21393762183235868	0.8253307650994735	REACT:R-HSA-169893	Prolonged ERK activation events	3.4	choroid plexus
KIT	18	1	457	1774	0.31423344742122034	0.14935753548850006	0.21393762183235868	0.8253307650994735	REACT:R-HSA-169893	Prolonged ERK activation events	3.9	claustrum
KIT	18	1	457	1774	0.31423344742122034	0.14935753548850006	0.21393762183235868	0.8253307650994735	REACT:R-HSA-169893	Prolonged ERK activation events	5.3	corpus callosum, genu (white matter)
KIT	18	1	457	1774	0.31423344742122034	0.14935753548850006	0.21393762183235868	0.8253307650994735	REACT:R-HSA-169893	Prolonged ERK activation events	3.6	corpus callosum, splenium (white matter)
KIT	18	1	457	1774	0.31423344742122034	0.14935753548850006	0.21393762183235868	0.8253307650994735	REACT:R-HSA-169893	Prolonged ERK activation events	7.2	corticomedial amygdala
KIT	18	1	457	1774	0.31423344742122034	0.14935753548850006	0.21393762183235868	0.8253307650994735	REACT:R-HSA-169893	Prolonged ERK activation events	16.9	cuneiform nucleus
KIT	18	1	457	1774	0.31423344742122034	0.14935753548850006	0.21393762183235868	0.8253307650994735	REACT:R-HSA-169893	Prolonged ERK activation events	31.6	dentate gyrus
KIT	18	1	457	1774	0.31423344742122034	0.14935753548850006	0.21393762183235868	0.8253307650994735	REACT:R-HSA-169893	Prolonged ERK activation events	3.7	dorsal cochlear nucleus
KIT	18	1	457	1774	0.31423344742122034	0.14935753548850006	0.21393762183235868	0.8253307650994735	REACT:R-HSA-169893	Prolonged ERK activation events	5.5	dorsal funiculus (white matter)
KIT	18	1	457	1774	0.31423344742122034	0.14935753548850006	0.21393762183235868	0.8253307650994735	REACT:R-HSA-169893	Prolonged ERK activation events	6.2	dorsal medullary reticular nucleus
KIT	18	1	457	1774	0.31423344742122034	0.14935753548850006	0.21393762183235868	0.8253307650994735	REACT:R-HSA-169893	Prolonged ERK activation events	2.9	dorsal motor vagal complex
KIT	18	1	457	1774	0.31423344742122034	0.14935753548850006	0.21393762183235868	0.8253307650994735	REACT:R-HSA-169893	Prolonged ERK activation events	25.4	dorsal raphe nucleus
KIT	18	1	457	1774	0.31423344742122034	0.14935753548850006	0.21393762183235868	0.8253307650994735	REACT:R-HSA-169893	Prolonged ERK activation events	4.1	dorsal tegmental nucleus
KIT	18	1	457	1774	0.31423344742122034	0.14935753548850006	0.21393762183235868	0.8253307650994735	REACT:R-HSA-169893	Prolonged ERK activation events	16.1	dorsolateral tegmental area
KIT	18	1	457	1774	0.31423344742122034	0.14935753548850006	0.21393762183235868	0.8253307650994735	REACT:R-HSA-169893	Prolonged ERK activation events	21.0	dorsomedial nucleus
KIT	18	1	457	1774	0.31423344742122034	0.14935753548850006	0.21393762183235868	0.8253307650994735	REACT:R-HSA-169893	Prolonged ERK activation events	8.6	entorhinal gyrus
KIT	18	1	457	1774	0.31423344742122034	0.14935753548850006	0.21393762183235868	0.8253307650994735	REACT:R-HSA-169893	Prolonged ERK activation events	39.1	flocculonodular lobe
KIT	18	1	457	1774	0.31423344742122034	0.14935753548850006	0.21393762183235868	0.8253307650994735	REACT:R-HSA-169893	Prolonged ERK activation events	3.9	frontal eye field
KIT	18	1	457	1774	0.31423344742122034	0.14935753548850006	0.21393762183235868	0.8253307650994735	REACT:R-HSA-169893	Prolonged ERK activation events	6.6	frontal operculum
KIT	18	1	457	1774	0.31423344742122034	0.14935753548850006	0.21393762183235868	0.8253307650994735	REACT:R-HSA-169893	Prolonged ERK activation events	6.0	fusiform gyrus
KIT	18	1	457	1774	0.31423344742122034	0.14935753548850006	0.21393762183235868	0.8253307650994735	REACT:R-HSA-169893	Prolonged ERK activation events	5.1	gigantocellular reticular nuclei, medullary
KIT	18	1	457	1774	0.31423344742122034	0.14935753548850006	0.21393762183235868	0.8253307650994735	REACT:R-HSA-169893	Prolonged ERK activation events	3.3	gigantocellular reticular nuclei, pars
KIT	18	1	457	1774	0.31423344742122034	0.14935753548850006	0.21393762183235868	0.8253307650994735	REACT:R-HSA-169893	Prolonged ERK activation events	2.5	globus pallidus, externus
KIT	18	1	457	1774	0.31423344742122034	0.14935753548850006	0.21393762183235868	0.8253307650994735	REACT:R-HSA-169893	Prolonged ERK activation events	3.5	globus pallidus, internus
KIT	18	1	457	1774	0.31423344742122034	0.14935753548850006	0.21393762183235868	0.8253307650994735	REACT:R-HSA-169893	Prolonged ERK activation events	12.2	habenula
KIT	18	1	457	1774	0.31423344742122034	0.14935753548850006	0.21393762183235868	0.8253307650994735	REACT:R-HSA-169893	Prolonged ERK activation events	29.3	hippocampus
KIT	18	1	457	1774	0.31423344742122034	0.14935753548850006	0.21393762183235868	0.8253307650994735	REACT:R-HSA-169893	Prolonged ERK activation events	43.9	hippocampus, CA1
KIT	18	1	457	1774	0.31423344742122034	0.14935753548850006	0.21393762183235868	0.8253307650994735	REACT:R-HSA-169893	Prolonged ERK activation events	39.9	hippocampus, CA2
KIT	18	1	457	1774	0.31423344742122034	0.14935753548850006	0.21393762183235868	0.8253307650994735	REACT:R-HSA-169893	Prolonged ERK activation events	22.3	hippocampus, CA3
KIT	18	1	457	1774	0.31423344742122034	0.14935753548850006	0.21393762183235868	0.8253307650994735	REACT:R-HSA-169893	Prolonged ERK activation events	40.4	inferior colliculus
KIT	18	1	457	1774	0.31423344742122034	0.14935753548850006	0.21393762183235868	0.8253307650994735	REACT:R-HSA-169893	Prolonged ERK activation events	3.9	inferior frontal gyrus, opercular
KIT	18	1	457	1774	0.31423344742122034	0.14935753548850006	0.21393762183235868	0.8253307650994735	REACT:R-HSA-169893	Prolonged ERK activation events	9.1	inferior olive
KIT	18	1	457	1774	0.31423344742122034	0.14935753548850006	0.21393762183235868	0.8253307650994735	REACT:R-HSA-169893	Prolonged ERK activation events	2.5	inferior parietal lobule
KIT	18	1	457	1774	0.31423344742122034	0.14935753548850006	0.21393762183235868	0.8253307650994735	REACT:R-HSA-169893	Prolonged ERK activation events	6.3	inferior temporal gyrus
KIT	18	1	457	1774	0.31423344742122034	0.14935753548850006	0.21393762183235868	0.8253307650994735	REACT:R-HSA-169893	Prolonged ERK activation events	4.7	intraparietal deep sulcus
KIT	18	1	457	1774	0.31423344742122034	0.14935753548850006	0.21393762183235868	0.8253307650994735	REACT:R-HSA-169893	Prolonged ERK activation events	5.8	Kolliker-Fuse nucleus
KIT	18	1	457	1774	0.31423344742122034	0.14935753548850006	0.21393762183235868	0.8253307650994735	REACT:R-HSA-169893	Prolonged ERK activation events	6.7	lateral amygdala
KIT	18	1	457	1774	0.31423344742122034	0.14935753548850006	0.21393762183235868	0.8253307650994735	REACT:R-HSA-169893	Prolonged ERK activation events	4.3	lateral funiculus (white matter)
KIT	18	1	457	1774	0.31423344742122034	0.14935753548850006	0.21393762183235868	0.8253307650994735	REACT:R-HSA-169893	Prolonged ERK activation events	10.9	lateral geniculate body
KIT	18	1	457	1774	0.31423344742122034	0.14935753548850006	0.21393762183235868	0.8253307650994735	REACT:R-HSA-169893	Prolonged ERK activation events	4.2	lateral hypothalamic area
KIT	18	1	457	1774	0.31423344742122034	0.14935753548850006	0.21393762183235868	0.8253307650994735	REACT:R-HSA-169893	Prolonged ERK activation events	2.8	lateral lemniscal nuclei
KIT	18	1	457	1774	0.31423344742122034	0.14935753548850006	0.21393762183235868	0.8253307650994735	REACT:R-HSA-169893	Prolonged ERK activation events	4.9	lateral medullary reticular nucleus
KIT	18	1	457	1774	0.31423344742122034	0.14935753548850006	0.21393762183235868	0.8253307650994735	REACT:R-HSA-169893	Prolonged ERK activation events	7.0	lateral parabrachial nucleus
KIT	18	1	457	1774	0.31423344742122034	0.14935753548850006	0.21393762183235868	0.8253307650994735	REACT:R-HSA-169893	Prolonged ERK activation events	9.2	lateral thalamic nuclei
KIT	18	1	457	1774	0.31423344742122034	0.14935753548850006	0.21393762183235868	0.8253307650994735	REACT:R-HSA-169893	Prolonged ERK activation events	4.5	lateral vestibular nucleus
KIT	18	1	457	1774	0.31423344742122034	0.14935753548850006	0.21393762183235868	0.8253307650994735	REACT:R-HSA-169893	Prolonged ERK activation events	6.8	lingual gyrus
KIT	18	1	457	1774	0.31423344742122034	0.14935753548850006	0.21393762183235868	0.8253307650994735	REACT:R-HSA-169893	Prolonged ERK activation events	10.9	locus coeruleus
KIT	18	1	457	1774	0.31423344742122034	0.14935753548850006	0.21393762183235868	0.8253307650994735	REACT:R-HSA-169893	Prolonged ERK activation events	9.3	mammillary body
KIT	18	1	457	1774	0.31423344742122034	0.14935753548850006	0.21393762183235868	0.8253307650994735	REACT:R-HSA-169893	Prolonged ERK activation events	20.5	medial dorsal thalamic nucleus
KIT	18	1	457	1774	0.31423344742122034	0.14935753548850006	0.21393762183235868	0.8253307650994735	REACT:R-HSA-169893	Prolonged ERK activation events	22.2	medial geniculate body
KIT	18	1	457	1774	0.31423344742122034	0.14935753548850006	0.21393762183235868	0.8253307650994735	REACT:R-HSA-169893	Prolonged ERK activation events	5.0	medial olivary nucleus
KIT	18	1	457	1774	0.31423344742122034	0.14935753548850006	0.21393762183235868	0.8253307650994735	REACT:R-HSA-169893	Prolonged ERK activation events	13.7	medial parabrachial nucleus
KIT	18	1	457	1774	0.31423344742122034	0.14935753548850006	0.21393762183235868	0.8253307650994735	REACT:R-HSA-169893	Prolonged ERK activation events	2.5	medial periolivary nuclei
KIT	18	1	457	1774	0.31423344742122034	0.14935753548850006	0.21393762183235868	0.8253307650994735	REACT:R-HSA-169893	Prolonged ERK activation events	4.3	medial vestibular nucleus
KIT	18	1	457	1774	0.31423344742122034	0.14935753548850006	0.21393762183235868	0.8253307650994735	REACT:R-HSA-169893	Prolonged ERK activation events	25.6	median raphe nucleus
KIT	18	1	457	1774	0.31423344742122034	0.14935753548850006	0.21393762183235868	0.8253307650994735	REACT:R-HSA-169893	Prolonged ERK activation events	2.7	middle cingulate cortex
KIT	18	1	457	1774	0.31423344742122034	0.14935753548850006	0.21393762183235868	0.8253307650994735	REACT:R-HSA-169893	Prolonged ERK activation events	4.7	middle temporal gyrus
KIT	18	1	457	1774	0.31423344742122034	0.14935753548850006	0.21393762183235868	0.8253307650994735	REACT:R-HSA-169893	Prolonged ERK activation events	2.3	motor facial nucleus
KIT	18	1	457	1774	0.31423344742122034	0.14935753548850006	0.21393762183235868	0.8253307650994735	REACT:R-HSA-169893	Prolonged ERK activation events	2.7	motor hypoglossal nucleus
KIT	18	1	457	1774	0.31423344742122034	0.14935753548850006	0.21393762183235868	0.8253307650994735	REACT:R-HSA-169893	Prolonged ERK activation events	2.7	motor trigeminal nucleus
KIT	18	1	457	1774	0.31423344742122034	0.14935753548850006	0.21393762183235868	0.8253307650994735	REACT:R-HSA-169893	Prolonged ERK activation events	2.2	nuclei of the trapezoid body
KIT	18	1	457	1774	0.31423344742122034	0.14935753548850006	0.21393762183235868	0.8253307650994735	REACT:R-HSA-169893	Prolonged ERK activation events	7.4	nucleus accumbens
KIT	18	1	457	1774	0.31423344742122034	0.14935753548850006	0.21393762183235868	0.8253307650994735	REACT:R-HSA-169893	Prolonged ERK activation events	5.5	nucleus ambiguus
KIT	18	1	457	1774	0.31423344742122034	0.14935753548850006	0.21393762183235868	0.8253307650994735	REACT:R-HSA-169893	Prolonged ERK activation events	2.5	nucleus basalis of Meynert
KIT	18	1	457	1774	0.31423344742122034	0.14935753548850006	0.21393762183235868	0.8253307650994735	REACT:R-HSA-169893	Prolonged ERK activation events	2.5	nucleus cuneatus
KIT	18	1	457	1774	0.31423344742122034	0.14935753548850006	0.21393762183235868	0.8253307650994735	REACT:R-HSA-169893	Prolonged ERK activation events	2.3	nucleus gracilis
KIT	18	1	457	1774	0.31423344742122034	0.14935753548850006	0.21393762183235868	0.8253307650994735	REACT:R-HSA-169893	Prolonged ERK activation events	8.4	nucleus of the diagonal band
KIT	18	1	457	1774	0.31423344742122034	0.14935753548850006	0.21393762183235868	0.8253307650994735	REACT:R-HSA-169893	Prolonged ERK activation events	2.5	nucleus raphe magnus
KIT	18	1	457	1774	0.31423344742122034	0.14935753548850006	0.21393762183235868	0.8253307650994735	REACT:R-HSA-169893	Prolonged ERK activation events	9.2	nucleus raphe obscurus
KIT	18	1	457	1774	0.31423344742122034	0.14935753548850006	0.21393762183235868	0.8253307650994735	REACT:R-HSA-169893	Prolonged ERK activation events	2.4	nucleus raphe pallidus
KIT	18	1	457	1774	0.31423344742122034	0.14935753548850006	0.21393762183235868	0.8253307650994735	REACT:R-HSA-169893	Prolonged ERK activation events	3.9	nucleus reuniens
KIT	18	1	457	1774	0.31423344742122034	0.14935753548850006	0.21393762183235868	0.8253307650994735	REACT:R-HSA-169893	Prolonged ERK activation events	9.7	nucleus rhomboideus
KIT	18	1	457	1774	0.31423344742122034	0.14935753548850006	0.21393762183235868	0.8253307650994735	REACT:R-HSA-169893	Prolonged ERK activation events	4.3	nucleus tractus solitarii
KIT	18	1	457	1774	0.31423344742122034	0.14935753548850006	0.21393762183235868	0.8253307650994735	REACT:R-HSA-169893	Prolonged ERK activation events	4.3	occipital cortex
KIT	18	1	457	1774	0.31423344742122034	0.14935753548850006	0.21393762183235868	0.8253307650994735	REACT:R-HSA-169893	Prolonged ERK activation events	4.2	occipital cortex (white matter)
KIT	18	1	457	1774	0.31423344742122034	0.14935753548850006	0.21393762183235868	0.8253307650994735	REACT:R-HSA-169893	Prolonged ERK activation events	5.2	olfactory area
KIT	18	1	457	1774	0.31423344742122034	0.14935753548850006	0.21393762183235868	0.8253307650994735	REACT:R-HSA-169893	Prolonged ERK activation events	5.6	olfactory tubercle
KIT	18	1	457	1774	0.31423344742122034	0.14935753548850006	0.21393762183235868	0.8253307650994735	REACT:R-HSA-169893	Prolonged ERK activation events	3.2	orbitofrontal gyrus, anterior
KIT	18	1	457	1774	0.31423344742122034	0.14935753548850006	0.21393762183235868	0.8253307650994735	REACT:R-HSA-169893	Prolonged ERK activation events	4.4	paracentral lobule, anterior
KIT	18	1	457	1774	0.31423344742122034	0.14935753548850006	0.21393762183235868	0.8253307650994735	REACT:R-HSA-169893	Prolonged ERK activation events	2.6	paracentral lobule, posterior
KIT	18	1	457	1774	0.31423344742122034	0.14935753548850006	0.21393762183235868	0.8253307650994735	REACT:R-HSA-169893	Prolonged ERK activation events	6.8	parahippocampal cortex
KIT	18	1	457	1774	0.31423344742122034	0.14935753548850006	0.21393762183235868	0.8253307650994735	REACT:R-HSA-169893	Prolonged ERK activation events	4.0	parahippocampal cortex (white matter)
KIT	18	1	457	1774	0.31423344742122034	0.14935753548850006	0.21393762183235868	0.8253307650994735	REACT:R-HSA-169893	Prolonged ERK activation events	4.2	paramedian reticular nucleus
KIT	18	1	457	1774	0.31423344742122034	0.14935753548850006	0.21393762183235868	0.8253307650994735	REACT:R-HSA-169893	Prolonged ERK activation events	4.4	paraventricular nucleus
KIT	18	1	457	1774	0.31423344742122034	0.14935753548850006	0.21393762183235868	0.8253307650994735	REACT:R-HSA-169893	Prolonged ERK activation events	1.6	parietal operculum
KIT	18	1	457	1774	0.31423344742122034	0.14935753548850006	0.21393762183235868	0.8253307650994735	REACT:R-HSA-169893	Prolonged ERK activation events	6.9	parieto-insular cortex
KIT	18	1	457	1774	0.31423344742122034	0.14935753548850006	0.21393762183235868	0.8253307650994735	REACT:R-HSA-169893	Prolonged ERK activation events	4.9	parieto-occipital transitional area
KIT	18	1	457	1774	0.31423344742122034	0.14935753548850006	0.21393762183235868	0.8253307650994735	REACT:R-HSA-169893	Prolonged ERK activation events	2.3	parieto-temporal junction (white matter)
KIT	18	1	457	1774	0.31423344742122034	0.14935753548850006	0.21393762183235868	0.8253307650994735	REACT:R-HSA-169893	Prolonged ERK activation events	2.6	parvicellular reticular nuclei
KIT	18	1	457	1774	0.31423344742122034	0.14935753548850006	0.21393762183235868	0.8253307650994735	REACT:R-HSA-169893	Prolonged ERK activation events	5.3	parvicellular reticular nuclei, medullary
KIT	18	1	457	1774	0.31423344742122034	0.14935753548850006	0.21393762183235868	0.8253307650994735	REACT:R-HSA-169893	Prolonged ERK activation events	7.0	pedunculopontine tegmental nucleus
KIT	18	1	457	1774	0.31423344742122034	0.14935753548850006	0.21393762183235868	0.8253307650994735	REACT:R-HSA-169893	Prolonged ERK activation events	16.8	periaquaductal grey, anterior
KIT	18	1	457	1774	0.31423344742122034	0.14935753548850006	0.21393762183235868	0.8253307650994735	REACT:R-HSA-169893	Prolonged ERK activation events	25.8	periaquaductal grey, dorsal
KIT	18	1	457	1774	0.31423344742122034	0.14935753548850006	0.21393762183235868	0.8253307650994735	REACT:R-HSA-169893	Prolonged ERK activation events	15.1	periaquaductal grey, lateral
KIT	18	1	457	1774	0.31423344742122034	0.14935753548850006	0.21393762183235868	0.8253307650994735	REACT:R-HSA-169893	Prolonged ERK activation events	11.5	perirhinal gyrus
KIT	18	1	457	1774	0.31423344742122034	0.14935753548850006	0.21393762183235868	0.8253307650994735	REACT:R-HSA-169893	Prolonged ERK activation events	4.9	peritrigeminal nucleus
KIT	18	1	457	1774	0.31423344742122034	0.14935753548850006	0.21393762183235868	0.8253307650994735	REACT:R-HSA-169893	Prolonged ERK activation events	2.8	piriform cortex
KIT	18	1	457	1774	0.31423344742122034	0.14935753548850006	0.21393762183235868	0.8253307650994735	REACT:R-HSA-169893	Prolonged ERK activation events	2.5	pontine nuclei
KIT	18	1	457	1774	0.31423344742122034	0.14935753548850006	0.21393762183235868	0.8253307650994735	REACT:R-HSA-169893	Prolonged ERK activation events	19.0	pontine raphe nucleus
KIT	18	1	457	1774	0.31423344742122034	0.14935753548850006	0.21393762183235868	0.8253307650994735	REACT:R-HSA-169893	Prolonged ERK activation events	1.0	postcentral gyrus
KIT	18	1	457	1774	0.31423344742122034	0.14935753548850006	0.21393762183235868	0.8253307650994735	REACT:R-HSA-169893	Prolonged ERK activation events	6.1	postcentral gyrus, dorsal
KIT	18	1	457	1774	0.31423344742122034	0.14935753548850006	0.21393762183235868	0.8253307650994735	REACT:R-HSA-169893	Prolonged ERK activation events	5.2	postcentral gyrus, middle
KIT	18	1	457	1774	0.31423344742122034	0.14935753548850006	0.21393762183235868	0.8253307650994735	REACT:R-HSA-169893	Prolonged ERK activation events	2.8	postcentral gyrus, ventral
KIT	18	1	457	1774	0.31423344742122034	0.14935753548850006	0.21393762183235868	0.8253307650994735	REACT:R-HSA-169893	Prolonged ERK activation events	1.6	posterior cingulate cortex
KIT	18	1	457	1774	0.31423344742122034	0.14935753548850006	0.21393762183235868	0.8253307650994735	REACT:R-HSA-169893	Prolonged ERK activation events	2.5	posterior cingulate cortex, dorsal
KIT	18	1	457	1774	0.31423344742122034	0.14935753548850006	0.21393762183235868	0.8253307650994735	REACT:R-HSA-169893	Prolonged ERK activation events	3.4	posterior cingulate cortex, ventral
KIT	18	1	457	1774	0.31423344742122034	0.14935753548850006	0.21393762183235868	0.8253307650994735	REACT:R-HSA-169893	Prolonged ERK activation events	6.1	posterior insular cortex
KIT	18	1	457	1774	0.31423344742122034	0.14935753548850006	0.21393762183235868	0.8253307650994735	REACT:R-HSA-169893	Prolonged ERK activation events	13.8	posterior thalamic nucleus
KIT	18	1	457	1774	0.31423344742122034	0.14935753548850006	0.21393762183235868	0.8253307650994735	REACT:R-HSA-169893	Prolonged ERK activation events	5.3	posteroventral cochlear nucleus
KIT	18	1	457	1774	0.31423344742122034	0.14935753548850006	0.21393762183235868	0.8253307650994735	REACT:R-HSA-169893	Prolonged ERK activation events	2.5	precentral gyrus, dorsal
KIT	18	1	457	1774	0.31423344742122034	0.14935753548850006	0.21393762183235868	0.8253307650994735	REACT:R-HSA-169893	Prolonged ERK activation events	5.5	precentral gyrus, middle
KIT	18	1	457	1774	0.31423344742122034	0.14935753548850006	0.21393762183235868	0.8253307650994735	REACT:R-HSA-169893	Prolonged ERK activation events	2.5	precentral gyrus, ventral
KIT	18	1	457	1774	0.31423344742122034	0.14935753548850006	0.21393762183235868	0.8253307650994735	REACT:R-HSA-169893	Prolonged ERK activation events	4.4	precuneus
KIT	18	1	457	1774	0.31423344742122034	0.14935753548850006	0.21393762183235868	0.8253307650994735	REACT:R-HSA-169893	Prolonged ERK activation events	4.2	premotor cortex, dorsal
KIT	18	1	457	1774	0.31423344742122034	0.14935753548850006	0.21393762183235868	0.8253307650994735	REACT:R-HSA-169893	Prolonged ERK activation events	4.3	premotor cortex, ventral
KIT	18	1	457	1774	0.31423344742122034	0.14935753548850006	0.21393762183235868	0.8253307650994735	REACT:R-HSA-169893	Prolonged ERK activation events	7.7	preoptic area
KIT	18	1	457	1774	0.31423344742122034	0.14935753548850006	0.21393762183235868	0.8253307650994735	REACT:R-HSA-169893	Prolonged ERK activation events	6.3	prepositus hypoglossal nucleus
KIT	18	1	457	1774	0.31423344742122034	0.14935753548850006	0.21393762183235868	0.8253307650994735	REACT:R-HSA-169893	Prolonged ERK activation events	35.1	pretectal area
KIT	18	1	457	1774	0.31423344742122034	0.14935753548850006	0.21393762183235868	0.8253307650994735	REACT:R-HSA-169893	Prolonged ERK activation events	2.8	principal sensory trigeminal nucleus
KIT	18	1	457	1774	0.31423344742122034	0.14935753548850006	0.21393762183235868	0.8253307650994735	REACT:R-HSA-169893	Prolonged ERK activation events	26.6	pulvinar
KIT	18	1	457	1774	0.31423344742122034	0.14935753548850006	0.21393762183235868	0.8253307650994735	REACT:R-HSA-169893	Prolonged ERK activation events	5.4	putamen
KIT	18	1	457	1774	0.31423344742122034	0.14935753548850006	0.21393762183235868	0.8253307650994735	REACT:R-HSA-169893	Prolonged ERK activation events	27.5	red nucleus
KIT	18	1	457	1774	0.31423344742122034	0.14935753548850006	0.21393762183235868	0.8253307650994735	REACT:R-HSA-169893	Prolonged ERK activation events	1.1	reticular pontine nucleus, caudal
KIT	18	1	457	1774	0.31423344742122034	0.14935753548850006	0.21393762183235868	0.8253307650994735	REACT:R-HSA-169893	Prolonged ERK activation events	19.6	reticular pontine nucleus, oral
KIT	18	1	457	1774	0.31423344742122034	0.14935753548850006	0.21393762183235868	0.8253307650994735	REACT:R-HSA-169893	Prolonged ERK activation events	3.9	reticulotegmental nucleus
KIT	18	1	457	1774	0.31423344742122034	0.14935753548850006	0.21393762183235868	0.8253307650994735	REACT:R-HSA-169893	Prolonged ERK activation events	14.1	retrosplenial cortex
KIT	18	1	457	1774	0.31423344742122034	0.14935753548850006	0.21393762183235868	0.8253307650994735	REACT:R-HSA-169893	Prolonged ERK activation events	8.4	septal nuclei
KIT	18	1	457	1774	0.31423344742122034	0.14935753548850006	0.21393762183235868	0.8253307650994735	REACT:R-HSA-169893	Prolonged ERK activation events	3.3	spinal trigeminal nucleus, caudal
KIT	18	1	457	1774	0.31423344742122034	0.14935753548850006	0.21393762183235868	0.8253307650994735	REACT:R-HSA-169893	Prolonged ERK activation events	3.9	spinal trigeminal nucleus, interpolar
KIT	18	1	457	1774	0.31423344742122034	0.14935753548850006	0.21393762183235868	0.8253307650994735	REACT:R-HSA-169893	Prolonged ERK activation events	6.0	spinal trigeminal nucleus, oral
KIT	18	1	457	1774	0.31423344742122034	0.14935753548850006	0.21393762183235868	0.8253307650994735	REACT:R-HSA-169893	Prolonged ERK activation events	2.8	spinal vestibular nucleus
KIT	18	1	457	1774	0.31423344742122034	0.14935753548850006	0.21393762183235868	0.8253307650994735	REACT:R-HSA-169893	Prolonged ERK activation events	4.7	stria terminalis, bed nucleus
KIT	18	1	457	1774	0.31423344742122034	0.14935753548850006	0.21393762183235868	0.8253307650994735	REACT:R-HSA-169893	Prolonged ERK activation events	4.0	subcentral gyrus, S2
KIT	18	1	457	1774	0.31423344742122034	0.14935753548850006	0.21393762183235868	0.8253307650994735	REACT:R-HSA-169893	Prolonged ERK activation events	10.6	subcoeruleus area
KIT	18	1	457	1774	0.31423344742122034	0.14935753548850006	0.21393762183235868	0.8253307650994735	REACT:R-HSA-169893	Prolonged ERK activation events	15.7	subiculum
KIT	18	1	457	1774	0.31423344742122034	0.14935753548850006	0.21393762183235868	0.8253307650994735	REACT:R-HSA-169893	Prolonged ERK activation events	7.1	substantia nigra
KIT	18	1	457	1774	0.31423344742122034	0.14935753548850006	0.21393762183235868	0.8253307650994735	REACT:R-HSA-169893	Prolonged ERK activation events	10.0	subthalamic nucleus
KIT	18	1	457	1774	0.31423344742122034	0.14935753548850006	0.21393762183235868	0.8253307650994735	REACT:R-HSA-169893	Prolonged ERK activation events	34.8	superior colliculus
KIT	18	1	457	1774	0.31423344742122034	0.14935753548850006	0.21393762183235868	0.8253307650994735	REACT:R-HSA-169893	Prolonged ERK activation events	3.5	superior olive
KIT	18	1	457	1774	0.31423344742122034	0.14935753548850006	0.21393762183235868	0.8253307650994735	REACT:R-HSA-169893	Prolonged ERK activation events	7.0	superior parietal lobule
KIT	18	1	457	1774	0.31423344742122034	0.14935753548850006	0.21393762183235868	0.8253307650994735	REACT:R-HSA-169893	Prolonged ERK activation events	8.2	superior temporal gyrus
KIT	18	1	457	1774	0.31423344742122034	0.14935753548850006	0.21393762183235868	0.8253307650994735	REACT:R-HSA-169893	Prolonged ERK activation events	8.0	superior vestibular nucleus
KIT	18	1	457	1774	0.31423344742122034	0.14935753548850006	0.21393762183235868	0.8253307650994735	REACT:R-HSA-169893	Prolonged ERK activation events	4.8	supplementary motor cortex
KIT	18	1	457	1774	0.31423344742122034	0.14935753548850006	0.21393762183235868	0.8253307650994735	REACT:R-HSA-169893	Prolonged ERK activation events	7.8	supramarginal gyrus
KIT	18	1	457	1774	0.31423344742122034	0.14935753548850006	0.21393762183235868	0.8253307650994735	REACT:R-HSA-169893	Prolonged ERK activation events	9.5	supraoptic nucleus
KIT	18	1	457	1774	0.31423344742122034	0.14935753548850006	0.21393762183235868	0.8253307650994735	REACT:R-HSA-169893	Prolonged ERK activation events	8.5	temporal pole
KIT	18	1	457	1774	0.31423344742122034	0.14935753548850006	0.21393762183235868	0.8253307650994735	REACT:R-HSA-169893	Prolonged ERK activation events	2.0	temporal white matter
KIT	18	1	457	1774	0.31423344742122034	0.14935753548850006	0.21393762183235868	0.8253307650994735	REACT:R-HSA-169893	Prolonged ERK activation events	5.2	temporo-insular cortex, parainsular gyrus
KIT	18	1	457	1774	0.31423344742122034	0.14935753548850006	0.21393762183235868	0.8253307650994735	REACT:R-HSA-169893	Prolonged ERK activation events	11.0	temporo-occipital transitional zone
KIT	18	1	457	1774	0.31423344742122034	0.14935753548850006	0.21393762183235868	0.8253307650994735	REACT:R-HSA-169893	Prolonged ERK activation events	8.0	transversal temporal gyrus, anterior
KIT	18	1	457	1774	0.31423344742122034	0.14935753548850006	0.21393762183235868	0.8253307650994735	REACT:R-HSA-169893	Prolonged ERK activation events	6.5	transversal temporal gyrus, posterior
KIT	18	1	457	1774	0.31423344742122034	0.14935753548850006	0.21393762183235868	0.8253307650994735	REACT:R-HSA-169893	Prolonged ERK activation events	5.7	ventral medullary reticular nucleus
KIT	18	1	457	1774	0.31423344742122034	0.14935753548850006	0.21393762183235868	0.8253307650994735	REACT:R-HSA-169893	Prolonged ERK activation events	2.5	ventral periolivary nuclei
KIT	18	1	457	1774	0.31423344742122034	0.14935753548850006	0.21393762183235868	0.8253307650994735	REACT:R-HSA-169893	Prolonged ERK activation events	11.1	ventral posterolateral thalamic nucleus
KIT	18	1	457	1774	0.31423344742122034	0.14935753548850006	0.21393762183235868	0.8253307650994735	REACT:R-HSA-169893	Prolonged ERK activation events	18.2	ventral posteromedial thalamic nucleus
KIT	18	1	457	1774	0.31423344742122034	0.14935753548850006	0.21393762183235868	0.8253307650994735	REACT:R-HSA-169893	Prolonged ERK activation events	14.1	ventral tegmental area
KIT	18	1	457	1774	0.31423344742122034	0.14935753548850006	0.21393762183235868	0.8253307650994735	REACT:R-HSA-169893	Prolonged ERK activation events	22.9	ventral thalamic nuclei
KIT	18	1	457	1774	0.31423344742122034	0.14935753548850006	0.21393762183235868	0.8253307650994735	REACT:R-HSA-169893	Prolonged ERK activation events	3.4	ventrolateral medulla, A1-C1 cell groups
KIT	18	1	457	1774	0.31423344742122034	0.14935753548850006	0.21393762183235868	0.8253307650994735	REACT:R-HSA-169893	Prolonged ERK activation events	3.0	ventrolateral tegmental area, A5 NE cell group
KIT	18	1	457	1774	0.31423344742122034	0.14935753548850006	0.21393762183235868	0.8253307650994735	REACT:R-HSA-169893	Prolonged ERK activation events	7.2	ventromedial nucleus
KIT	18	1	457	1774	0.31423344742122034	0.14935753548850006	0.21393762183235868	0.8253307650994735	REACT:R-HSA-169893	Prolonged ERK activation events	26.2	vermis
KIT	18	1	457	1774	0.31423344742122034	0.14935753548850006	0.21393762183235868	0.8253307650994735	REACT:R-HSA-169893	Prolonged ERK activation events	6.6	zona incerta
KIT	18	1	457	1774	0.31423344742122034	0.14935753548850006	0.21393762183235868	0.8253307650994735	REACT:R-HSA-5673001	RAF/MAP kinase cascade	10.9	amygdala
KIT	18	1	457	1774	0.31423344742122034	0.14935753548850006	0.21393762183235868	0.8253307650994735	REACT:R-HSA-5673001	RAF/MAP kinase cascade	6.9	angular gyrus
KIT	18	1	457	1774	0.31423344742122034	0.14935753548850006	0.21393762183235868	0.8253307650994735	REACT:R-HSA-5673001	RAF/MAP kinase cascade	7.2	angular gyrus (white matter)
KIT	18	1	457	1774	0.31423344742122034	0.14935753548850006	0.21393762183235868	0.8253307650994735	REACT:R-HSA-5673001	RAF/MAP kinase cascade	3.8	anterior cingulate cortex, supragenual-dorsal
KIT	18	1	457	1774	0.31423344742122034	0.14935753548850006	0.21393762183235868	0.8253307650994735	REACT:R-HSA-5673001	RAF/MAP kinase cascade	1.9	anterior cingulate cortex, supragenual-ventral
KIT	18	1	457	1774	0.31423344742122034	0.14935753548850006	0.21393762183235868	0.8253307650994735	REACT:R-HSA-5673001	RAF/MAP kinase cascade	8.6	anterior cochlear nucleus, ventral
KIT	18	1	457	1774	0.31423344742122034	0.14935753548850006	0.21393762183235868	0.8253307650994735	REACT:R-HSA-5673001	RAF/MAP kinase cascade	6.7	anterior funiculus (white matter)
KIT	18	1	457	1774	0.31423344742122034	0.14935753548850006	0.21393762183235868	0.8253307650994735	REACT:R-HSA-5673001	RAF/MAP kinase cascade	6.7	anterior insular cortex, dorsal
KIT	18	1	457	1774	0.31423344742122034	0.14935753548850006	0.21393762183235868	0.8253307650994735	REACT:R-HSA-5673001	RAF/MAP kinase cascade	7.0	anterior insular cortex, ventral
KIT	18	1	457	1774	0.31423344742122034	0.14935753548850006	0.21393762183235868	0.8253307650994735	REACT:R-HSA-5673001	RAF/MAP kinase cascade	14.2	anterior thalamic nucleus, ventral
KIT	18	1	457	1774	0.31423344742122034	0.14935753548850006	0.21393762183235868	0.8253307650994735	REACT:R-HSA-5673001	RAF/MAP kinase cascade	5.9	arcuate nucleus
KIT	18	1	457	1774	0.31423344742122034	0.14935753548850006	0.21393762183235868	0.8253307650994735	REACT:R-HSA-5673001	RAF/MAP kinase cascade	4.9	area parastriata, inferior
KIT	18	1	457	1774	0.31423344742122034	0.14935753548850006	0.21393762183235868	0.8253307650994735	REACT:R-HSA-5673001	RAF/MAP kinase cascade	7.4	area parastriata, parietal
KIT	18	1	457	1774	0.31423344742122034	0.14935753548850006	0.21393762183235868	0.8253307650994735	REACT:R-HSA-5673001	RAF/MAP kinase cascade	4.0	area parastriata, superior
KIT	18	1	457	1774	0.31423344742122034	0.14935753548850006	0.21393762183235868	0.8253307650994735	REACT:R-HSA-5673001	RAF/MAP kinase cascade	6.2	area parastriata, temporal
KIT	18	1	457	1774	0.31423344742122034	0.14935753548850006	0.21393762183235868	0.8253307650994735	REACT:R-HSA-5673001	RAF/MAP kinase cascade	2.6	area postrema
KIT	18	1	457	1774	0.31423344742122034	0.14935753548850006	0.21393762183235868	0.8253307650994735	REACT:R-HSA-5673001	RAF/MAP kinase cascade	6.0	area striata
KIT	18	1	457	1774	0.31423344742122034	0.14935753548850006	0.21393762183235868	0.8253307650994735	REACT:R-HSA-5673001	RAF/MAP kinase cascade	2.4	area striata (white matter)
KIT	18	1	457	1774	0.31423344742122034	0.14935753548850006	0.21393762183235868	0.8253307650994735	REACT:R-HSA-5673001	RAF/MAP kinase cascade	6.9	basal amygdala
KIT	18	1	457	1774	0.31423344742122034	0.14935753548850006	0.21393762183235868	0.8253307650994735	REACT:R-HSA-5673001	RAF/MAP kinase cascade	8.9	caudate nucleus
KIT	18	1	457	1774	0.31423344742122034	0.14935753548850006	0.21393762183235868	0.8253307650994735	REACT:R-HSA-5673001	RAF/MAP kinase cascade	12.1	central amygdala
KIT	18	1	457	1774	0.31423344742122034	0.14935753548850006	0.21393762183235868	0.8253307650994735	REACT:R-HSA-5673001	RAF/MAP kinase cascade	18.4	centromedial thalamic nucleus
KIT	18	1	457	1774	0.31423344742122034	0.14935753548850006	0.21393762183235868	0.8253307650994735	REACT:R-HSA-5673001	RAF/MAP kinase cascade	46.2	cerebellar cortex
KIT	18	1	457	1774	0.31423344742122034	0.14935753548850006	0.21393762183235868	0.8253307650994735	REACT:R-HSA-5673001	RAF/MAP kinase cascade	17.4	cerebellar nuclei
KIT	18	1	457	1774	0.31423344742122034	0.14935753548850006	0.21393762183235868	0.8253307650994735	REACT:R-HSA-5673001	RAF/MAP kinase cascade	8.7	cerebellar white matter
KIT	18	1	457	1774	0.31423344742122034	0.14935753548850006	0.21393762183235868	0.8253307650994735	REACT:R-HSA-5673001	RAF/MAP kinase cascade	9.4	cervical spinal cord, central gray
KIT	18	1	457	1774	0.31423344742122034	0.14935753548850006	0.21393762183235868	0.8253307650994735	REACT:R-HSA-5673001	RAF/MAP kinase cascade	11.3	cervical spinal cord, dorsal horn
KIT	18	1	457	1774	0.31423344742122034	0.14935753548850006	0.21393762183235868	0.8253307650994735	REACT:R-HSA-5673001	RAF/MAP kinase cascade	3.1	cervical spinal cord, ventral horn
KIT	18	1	457	1774	0.31423344742122034	0.14935753548850006	0.21393762183235868	0.8253307650994735	REACT:R-HSA-5673001	RAF/MAP kinase cascade	3.4	choroid plexus
KIT	18	1	457	1774	0.31423344742122034	0.14935753548850006	0.21393762183235868	0.8253307650994735	REACT:R-HSA-5673001	RAF/MAP kinase cascade	3.9	claustrum
KIT	18	1	457	1774	0.31423344742122034	0.14935753548850006	0.21393762183235868	0.8253307650994735	REACT:R-HSA-5673001	RAF/MAP kinase cascade	5.3	corpus callosum, genu (white matter)
KIT	18	1	457	1774	0.31423344742122034	0.14935753548850006	0.21393762183235868	0.8253307650994735	REACT:R-HSA-5673001	RAF/MAP kinase cascade	3.6	corpus callosum, splenium (white matter)
KIT	18	1	457	1774	0.31423344742122034	0.14935753548850006	0.21393762183235868	0.8253307650994735	REACT:R-HSA-5673001	RAF/MAP kinase cascade	7.2	corticomedial amygdala
KIT	18	1	457	1774	0.31423344742122034	0.14935753548850006	0.21393762183235868	0.8253307650994735	REACT:R-HSA-5673001	RAF/MAP kinase cascade	16.9	cuneiform nucleus
KIT	18	1	457	1774	0.31423344742122034	0.14935753548850006	0.21393762183235868	0.8253307650994735	REACT:R-HSA-5673001	RAF/MAP kinase cascade	31.6	dentate gyrus
KIT	18	1	457	1774	0.31423344742122034	0.14935753548850006	0.21393762183235868	0.8253307650994735	REACT:R-HSA-5673001	RAF/MAP kinase cascade	3.7	dorsal cochlear nucleus
KIT	18	1	457	1774	0.31423344742122034	0.14935753548850006	0.21393762183235868	0.8253307650994735	REACT:R-HSA-5673001	RAF/MAP kinase cascade	5.5	dorsal funiculus (white matter)
KIT	18	1	457	1774	0.31423344742122034	0.14935753548850006	0.21393762183235868	0.8253307650994735	REACT:R-HSA-5673001	RAF/MAP kinase cascade	6.2	dorsal medullary reticular nucleus
KIT	18	1	457	1774	0.31423344742122034	0.14935753548850006	0.21393762183235868	0.8253307650994735	REACT:R-HSA-5673001	RAF/MAP kinase cascade	2.9	dorsal motor vagal complex
KIT	18	1	457	1774	0.31423344742122034	0.14935753548850006	0.21393762183235868	0.8253307650994735	REACT:R-HSA-5673001	RAF/MAP kinase cascade	25.4	dorsal raphe nucleus
KIT	18	1	457	1774	0.31423344742122034	0.14935753548850006	0.21393762183235868	0.8253307650994735	REACT:R-HSA-5673001	RAF/MAP kinase cascade	4.1	dorsal tegmental nucleus
KIT	18	1	457	1774	0.31423344742122034	0.14935753548850006	0.21393762183235868	0.8253307650994735	REACT:R-HSA-5673001	RAF/MAP kinase cascade	16.1	dorsolateral tegmental area
KIT	18	1	457	1774	0.31423344742122034	0.14935753548850006	0.21393762183235868	0.8253307650994735	REACT:R-HSA-5673001	RAF/MAP kinase cascade	21.0	dorsomedial nucleus
KIT	18	1	457	1774	0.31423344742122034	0.14935753548850006	0.21393762183235868	0.8253307650994735	REACT:R-HSA-5673001	RAF/MAP kinase cascade	8.6	entorhinal gyrus
KIT	18	1	457	1774	0.31423344742122034	0.14935753548850006	0.21393762183235868	0.8253307650994735	REACT:R-HSA-5673001	RAF/MAP kinase cascade	39.1	flocculonodular lobe
KIT	18	1	457	1774	0.31423344742122034	0.14935753548850006	0.21393762183235868	0.8253307650994735	REACT:R-HSA-5673001	RAF/MAP kinase cascade	3.9	frontal eye field
KIT	18	1	457	1774	0.31423344742122034	0.14935753548850006	0.21393762183235868	0.8253307650994735	REACT:R-HSA-5673001	RAF/MAP kinase cascade	6.6	frontal operculum
KIT	18	1	457	1774	0.31423344742122034	0.14935753548850006	0.21393762183235868	0.8253307650994735	REACT:R-HSA-5673001	RAF/MAP kinase cascade	6.0	fusiform gyrus
KIT	18	1	457	1774	0.31423344742122034	0.14935753548850006	0.21393762183235868	0.8253307650994735	REACT:R-HSA-5673001	RAF/MAP kinase cascade	5.1	gigantocellular reticular nuclei, medullary
KIT	18	1	457	1774	0.31423344742122034	0.14935753548850006	0.21393762183235868	0.8253307650994735	REACT:R-HSA-5673001	RAF/MAP kinase cascade	3.3	gigantocellular reticular nuclei, pars
KIT	18	1	457	1774	0.31423344742122034	0.14935753548850006	0.21393762183235868	0.8253307650994735	REACT:R-HSA-5673001	RAF/MAP kinase cascade	2.5	globus pallidus, externus
KIT	18	1	457	1774	0.31423344742122034	0.14935753548850006	0.21393762183235868	0.8253307650994735	REACT:R-HSA-5673001	RAF/MAP kinase cascade	3.5	globus pallidus, internus
KIT	18	1	457	1774	0.31423344742122034	0.14935753548850006	0.21393762183235868	0.8253307650994735	REACT:R-HSA-5673001	RAF/MAP kinase cascade	12.2	habenula
KIT	18	1	457	1774	0.31423344742122034	0.14935753548850006	0.21393762183235868	0.8253307650994735	REACT:R-HSA-5673001	RAF/MAP kinase cascade	29.3	hippocampus
KIT	18	1	457	1774	0.31423344742122034	0.14935753548850006	0.21393762183235868	0.8253307650994735	REACT:R-HSA-5673001	RAF/MAP kinase cascade	43.9	hippocampus, CA1
KIT	18	1	457	1774	0.31423344742122034	0.14935753548850006	0.21393762183235868	0.8253307650994735	REACT:R-HSA-5673001	RAF/MAP kinase cascade	39.9	hippocampus, CA2
KIT	18	1	457	1774	0.31423344742122034	0.14935753548850006	0.21393762183235868	0.8253307650994735	REACT:R-HSA-5673001	RAF/MAP kinase cascade	22.3	hippocampus, CA3
KIT	18	1	457	1774	0.31423344742122034	0.14935753548850006	0.21393762183235868	0.8253307650994735	REACT:R-HSA-5673001	RAF/MAP kinase cascade	40.4	inferior colliculus
KIT	18	1	457	1774	0.31423344742122034	0.14935753548850006	0.21393762183235868	0.8253307650994735	REACT:R-HSA-5673001	RAF/MAP kinase cascade	3.9	inferior frontal gyrus, opercular
KIT	18	1	457	1774	0.31423344742122034	0.14935753548850006	0.21393762183235868	0.8253307650994735	REACT:R-HSA-5673001	RAF/MAP kinase cascade	9.1	inferior olive
KIT	18	1	457	1774	0.31423344742122034	0.14935753548850006	0.21393762183235868	0.8253307650994735	REACT:R-HSA-5673001	RAF/MAP kinase cascade	2.5	inferior parietal lobule
KIT	18	1	457	1774	0.31423344742122034	0.14935753548850006	0.21393762183235868	0.8253307650994735	REACT:R-HSA-5673001	RAF/MAP kinase cascade	6.3	inferior temporal gyrus
KIT	18	1	457	1774	0.31423344742122034	0.14935753548850006	0.21393762183235868	0.8253307650994735	REACT:R-HSA-5673001	RAF/MAP kinase cascade	4.7	intraparietal deep sulcus
KIT	18	1	457	1774	0.31423344742122034	0.14935753548850006	0.21393762183235868	0.8253307650994735	REACT:R-HSA-5673001	RAF/MAP kinase cascade	5.8	Kolliker-Fuse nucleus
KIT	18	1	457	1774	0.31423344742122034	0.14935753548850006	0.21393762183235868	0.8253307650994735	REACT:R-HSA-5673001	RAF/MAP kinase cascade	6.7	lateral amygdala
KIT	18	1	457	1774	0.31423344742122034	0.14935753548850006	0.21393762183235868	0.8253307650994735	REACT:R-HSA-5673001	RAF/MAP kinase cascade	4.3	lateral funiculus (white matter)
KIT	18	1	457	1774	0.31423344742122034	0.14935753548850006	0.21393762183235868	0.8253307650994735	REACT:R-HSA-5673001	RAF/MAP kinase cascade	10.9	lateral geniculate body
KIT	18	1	457	1774	0.31423344742122034	0.14935753548850006	0.21393762183235868	0.8253307650994735	REACT:R-HSA-5673001	RAF/MAP kinase cascade	4.2	lateral hypothalamic area
KIT	18	1	457	1774	0.31423344742122034	0.14935753548850006	0.21393762183235868	0.8253307650994735	REACT:R-HSA-5673001	RAF/MAP kinase cascade	2.8	lateral lemniscal nuclei
KIT	18	1	457	1774	0.31423344742122034	0.14935753548850006	0.21393762183235868	0.8253307650994735	REACT:R-HSA-5673001	RAF/MAP kinase cascade	4.9	lateral medullary reticular nucleus
KIT	18	1	457	1774	0.31423344742122034	0.14935753548850006	0.21393762183235868	0.8253307650994735	REACT:R-HSA-5673001	RAF/MAP kinase cascade	7.0	lateral parabrachial nucleus
KIT	18	1	457	1774	0.31423344742122034	0.14935753548850006	0.21393762183235868	0.8253307650994735	REACT:R-HSA-5673001	RAF/MAP kinase cascade	9.2	lateral thalamic nuclei
KIT	18	1	457	1774	0.31423344742122034	0.14935753548850006	0.21393762183235868	0.8253307650994735	REACT:R-HSA-5673001	RAF/MAP kinase cascade	4.5	lateral vestibular nucleus
KIT	18	1	457	1774	0.31423344742122034	0.14935753548850006	0.21393762183235868	0.8253307650994735	REACT:R-HSA-5673001	RAF/MAP kinase cascade	6.8	lingual gyrus
KIT	18	1	457	1774	0.31423344742122034	0.14935753548850006	0.21393762183235868	0.8253307650994735	REACT:R-HSA-5673001	RAF/MAP kinase cascade	10.9	locus coeruleus
KIT	18	1	457	1774	0.31423344742122034	0.14935753548850006	0.21393762183235868	0.8253307650994735	REACT:R-HSA-5673001	RAF/MAP kinase cascade	9.3	mammillary body
KIT	18	1	457	1774	0.31423344742122034	0.14935753548850006	0.21393762183235868	0.8253307650994735	REACT:R-HSA-5673001	RAF/MAP kinase cascade	20.5	medial dorsal thalamic nucleus
KIT	18	1	457	1774	0.31423344742122034	0.14935753548850006	0.21393762183235868	0.8253307650994735	REACT:R-HSA-5673001	RAF/MAP kinase cascade	22.2	medial geniculate body
KIT	18	1	457	1774	0.31423344742122034	0.14935753548850006	0.21393762183235868	0.8253307650994735	REACT:R-HSA-5673001	RAF/MAP kinase cascade	5.0	medial olivary nucleus
KIT	18	1	457	1774	0.31423344742122034	0.14935753548850006	0.21393762183235868	0.8253307650994735	REACT:R-HSA-5673001	RAF/MAP kinase cascade	13.7	medial parabrachial nucleus
KIT	18	1	457	1774	0.31423344742122034	0.14935753548850006	0.21393762183235868	0.8253307650994735	REACT:R-HSA-5673001	RAF/MAP kinase cascade	2.5	medial periolivary nuclei
KIT	18	1	457	1774	0.31423344742122034	0.14935753548850006	0.21393762183235868	0.8253307650994735	REACT:R-HSA-5673001	RAF/MAP kinase cascade	4.3	medial vestibular nucleus
KIT	18	1	457	1774	0.31423344742122034	0.14935753548850006	0.21393762183235868	0.8253307650994735	REACT:R-HSA-5673001	RAF/MAP kinase cascade	25.6	median raphe nucleus
KIT	18	1	457	1774	0.31423344742122034	0.14935753548850006	0.21393762183235868	0.8253307650994735	REACT:R-HSA-5673001	RAF/MAP kinase cascade	2.7	middle cingulate cortex
KIT	18	1	457	1774	0.31423344742122034	0.14935753548850006	0.21393762183235868	0.8253307650994735	REACT:R-HSA-5673001	RAF/MAP kinase cascade	4.7	middle temporal gyrus
KIT	18	1	457	1774	0.31423344742122034	0.14935753548850006	0.21393762183235868	0.8253307650994735	REACT:R-HSA-5673001	RAF/MAP kinase cascade	2.3	motor facial nucleus
KIT	18	1	457	1774	0.31423344742122034	0.14935753548850006	0.21393762183235868	0.8253307650994735	REACT:R-HSA-5673001	RAF/MAP kinase cascade	2.7	motor hypoglossal nucleus
KIT	18	1	457	1774	0.31423344742122034	0.14935753548850006	0.21393762183235868	0.8253307650994735	REACT:R-HSA-5673001	RAF/MAP kinase cascade	2.7	motor trigeminal nucleus
KIT	18	1	457	1774	0.31423344742122034	0.14935753548850006	0.21393762183235868	0.8253307650994735	REACT:R-HSA-5673001	RAF/MAP kinase cascade	2.2	nuclei of the trapezoid body
KIT	18	1	457	1774	0.31423344742122034	0.14935753548850006	0.21393762183235868	0.8253307650994735	REACT:R-HSA-5673001	RAF/MAP kinase cascade	7.4	nucleus accumbens
KIT	18	1	457	1774	0.31423344742122034	0.14935753548850006	0.21393762183235868	0.8253307650994735	REACT:R-HSA-5673001	RAF/MAP kinase cascade	5.5	nucleus ambiguus
KIT	18	1	457	1774	0.31423344742122034	0.14935753548850006	0.21393762183235868	0.8253307650994735	REACT:R-HSA-5673001	RAF/MAP kinase cascade	2.5	nucleus basalis of Meynert
KIT	18	1	457	1774	0.31423344742122034	0.14935753548850006	0.21393762183235868	0.8253307650994735	REACT:R-HSA-5673001	RAF/MAP kinase cascade	2.5	nucleus cuneatus
KIT	18	1	457	1774	0.31423344742122034	0.14935753548850006	0.21393762183235868	0.8253307650994735	REACT:R-HSA-5673001	RAF/MAP kinase cascade	2.3	nucleus gracilis
KIT	18	1	457	1774	0.31423344742122034	0.14935753548850006	0.21393762183235868	0.8253307650994735	REACT:R-HSA-5673001	RAF/MAP kinase cascade	8.4	nucleus of the diagonal band
KIT	18	1	457	1774	0.31423344742122034	0.14935753548850006	0.21393762183235868	0.8253307650994735	REACT:R-HSA-5673001	RAF/MAP kinase cascade	2.5	nucleus raphe magnus
KIT	18	1	457	1774	0.31423344742122034	0.14935753548850006	0.21393762183235868	0.8253307650994735	REACT:R-HSA-5673001	RAF/MAP kinase cascade	9.2	nucleus raphe obscurus
KIT	18	1	457	1774	0.31423344742122034	0.14935753548850006	0.21393762183235868	0.8253307650994735	REACT:R-HSA-5673001	RAF/MAP kinase cascade	2.4	nucleus raphe pallidus
KIT	18	1	457	1774	0.31423344742122034	0.14935753548850006	0.21393762183235868	0.8253307650994735	REACT:R-HSA-5673001	RAF/MAP kinase cascade	3.9	nucleus reuniens
KIT	18	1	457	1774	0.31423344742122034	0.14935753548850006	0.21393762183235868	0.8253307650994735	REACT:R-HSA-5673001	RAF/MAP kinase cascade	9.7	nucleus rhomboideus
KIT	18	1	457	1774	0.31423344742122034	0.14935753548850006	0.21393762183235868	0.8253307650994735	REACT:R-HSA-5673001	RAF/MAP kinase cascade	4.3	nucleus tractus solitarii
KIT	18	1	457	1774	0.31423344742122034	0.14935753548850006	0.21393762183235868	0.8253307650994735	REACT:R-HSA-5673001	RAF/MAP kinase cascade	4.3	occipital cortex
KIT	18	1	457	1774	0.31423344742122034	0.14935753548850006	0.21393762183235868	0.8253307650994735	REACT:R-HSA-5673001	RAF/MAP kinase cascade	4.2	occipital cortex (white matter)
KIT	18	1	457	1774	0.31423344742122034	0.14935753548850006	0.21393762183235868	0.8253307650994735	REACT:R-HSA-5673001	RAF/MAP kinase cascade	5.2	olfactory area
KIT	18	1	457	1774	0.31423344742122034	0.14935753548850006	0.21393762183235868	0.8253307650994735	REACT:R-HSA-5673001	RAF/MAP kinase cascade	5.6	olfactory tubercle
KIT	18	1	457	1774	0.31423344742122034	0.14935753548850006	0.21393762183235868	0.8253307650994735	REACT:R-HSA-5673001	RAF/MAP kinase cascade	3.2	orbitofrontal gyrus, anterior
KIT	18	1	457	1774	0.31423344742122034	0.14935753548850006	0.21393762183235868	0.8253307650994735	REACT:R-HSA-5673001	RAF/MAP kinase cascade	4.4	paracentral lobule, anterior
KIT	18	1	457	1774	0.31423344742122034	0.14935753548850006	0.21393762183235868	0.8253307650994735	REACT:R-HSA-5673001	RAF/MAP kinase cascade	2.6	paracentral lobule, posterior
KIT	18	1	457	1774	0.31423344742122034	0.14935753548850006	0.21393762183235868	0.8253307650994735	REACT:R-HSA-5673001	RAF/MAP kinase cascade	6.8	parahippocampal cortex
KIT	18	1	457	1774	0.31423344742122034	0.14935753548850006	0.21393762183235868	0.8253307650994735	REACT:R-HSA-5673001	RAF/MAP kinase cascade	4.0	parahippocampal cortex (white matter)
KIT	18	1	457	1774	0.31423344742122034	0.14935753548850006	0.21393762183235868	0.8253307650994735	REACT:R-HSA-5673001	RAF/MAP kinase cascade	4.2	paramedian reticular nucleus
KIT	18	1	457	1774	0.31423344742122034	0.14935753548850006	0.21393762183235868	0.8253307650994735	REACT:R-HSA-5673001	RAF/MAP kinase cascade	4.4	paraventricular nucleus
KIT	18	1	457	1774	0.31423344742122034	0.14935753548850006	0.21393762183235868	0.8253307650994735	REACT:R-HSA-5673001	RAF/MAP kinase cascade	1.6	parietal operculum
KIT	18	1	457	1774	0.31423344742122034	0.14935753548850006	0.21393762183235868	0.8253307650994735	REACT:R-HSA-5673001	RAF/MAP kinase cascade	6.9	parieto-insular cortex
KIT	18	1	457	1774	0.31423344742122034	0.14935753548850006	0.21393762183235868	0.8253307650994735	REACT:R-HSA-5673001	RAF/MAP kinase cascade	4.9	parieto-occipital transitional area
KIT	18	1	457	1774	0.31423344742122034	0.14935753548850006	0.21393762183235868	0.8253307650994735	REACT:R-HSA-5673001	RAF/MAP kinase cascade	2.3	parieto-temporal junction (white matter)
KIT	18	1	457	1774	0.31423344742122034	0.14935753548850006	0.21393762183235868	0.8253307650994735	REACT:R-HSA-5673001	RAF/MAP kinase cascade	2.6	parvicellular reticular nuclei
KIT	18	1	457	1774	0.31423344742122034	0.14935753548850006	0.21393762183235868	0.8253307650994735	REACT:R-HSA-5673001	RAF/MAP kinase cascade	5.3	parvicellular reticular nuclei, medullary
KIT	18	1	457	1774	0.31423344742122034	0.14935753548850006	0.21393762183235868	0.8253307650994735	REACT:R-HSA-5673001	RAF/MAP kinase cascade	7.0	pedunculopontine tegmental nucleus
KIT	18	1	457	1774	0.31423344742122034	0.14935753548850006	0.21393762183235868	0.8253307650994735	REACT:R-HSA-5673001	RAF/MAP kinase cascade	16.8	periaquaductal grey, anterior
KIT	18	1	457	1774	0.31423344742122034	0.14935753548850006	0.21393762183235868	0.8253307650994735	REACT:R-HSA-5673001	RAF/MAP kinase cascade	25.8	periaquaductal grey, dorsal
KIT	18	1	457	1774	0.31423344742122034	0.14935753548850006	0.21393762183235868	0.8253307650994735	REACT:R-HSA-5673001	RAF/MAP kinase cascade	15.1	periaquaductal grey, lateral
KIT	18	1	457	1774	0.31423344742122034	0.14935753548850006	0.21393762183235868	0.8253307650994735	REACT:R-HSA-5673001	RAF/MAP kinase cascade	11.5	perirhinal gyrus
KIT	18	1	457	1774	0.31423344742122034	0.14935753548850006	0.21393762183235868	0.8253307650994735	REACT:R-HSA-5673001	RAF/MAP kinase cascade	4.9	peritrigeminal nucleus
KIT	18	1	457	1774	0.31423344742122034	0.14935753548850006	0.21393762183235868	0.8253307650994735	REACT:R-HSA-5673001	RAF/MAP kinase cascade	2.8	piriform cortex
KIT	18	1	457	1774	0.31423344742122034	0.14935753548850006	0.21393762183235868	0.8253307650994735	REACT:R-HSA-5673001	RAF/MAP kinase cascade	2.5	pontine nuclei
KIT	18	1	457	1774	0.31423344742122034	0.14935753548850006	0.21393762183235868	0.8253307650994735	REACT:R-HSA-5673001	RAF/MAP kinase cascade	19.0	pontine raphe nucleus
KIT	18	1	457	1774	0.31423344742122034	0.14935753548850006	0.21393762183235868	0.8253307650994735	REACT:R-HSA-5673001	RAF/MAP kinase cascade	1.0	postcentral gyrus
KIT	18	1	457	1774	0.31423344742122034	0.14935753548850006	0.21393762183235868	0.8253307650994735	REACT:R-HSA-5673001	RAF/MAP kinase cascade	6.1	postcentral gyrus, dorsal
KIT	18	1	457	1774	0.31423344742122034	0.14935753548850006	0.21393762183235868	0.8253307650994735	REACT:R-HSA-5673001	RAF/MAP kinase cascade	5.2	postcentral gyrus, middle
KIT	18	1	457	1774	0.31423344742122034	0.14935753548850006	0.21393762183235868	0.8253307650994735	REACT:R-HSA-5673001	RAF/MAP kinase cascade	2.8	postcentral gyrus, ventral
KIT	18	1	457	1774	0.31423344742122034	0.14935753548850006	0.21393762183235868	0.8253307650994735	REACT:R-HSA-5673001	RAF/MAP kinase cascade	1.6	posterior cingulate cortex
KIT	18	1	457	1774	0.31423344742122034	0.14935753548850006	0.21393762183235868	0.8253307650994735	REACT:R-HSA-5673001	RAF/MAP kinase cascade	2.5	posterior cingulate cortex, dorsal
KIT	18	1	457	1774	0.31423344742122034	0.14935753548850006	0.21393762183235868	0.8253307650994735	REACT:R-HSA-5673001	RAF/MAP kinase cascade	3.4	posterior cingulate cortex, ventral
KIT	18	1	457	1774	0.31423344742122034	0.14935753548850006	0.21393762183235868	0.8253307650994735	REACT:R-HSA-5673001	RAF/MAP kinase cascade	6.1	posterior insular cortex
KIT	18	1	457	1774	0.31423344742122034	0.14935753548850006	0.21393762183235868	0.8253307650994735	REACT:R-HSA-5673001	RAF/MAP kinase cascade	13.8	posterior thalamic nucleus
KIT	18	1	457	1774	0.31423344742122034	0.14935753548850006	0.21393762183235868	0.8253307650994735	REACT:R-HSA-5673001	RAF/MAP kinase cascade	5.3	posteroventral cochlear nucleus
KIT	18	1	457	1774	0.31423344742122034	0.14935753548850006	0.21393762183235868	0.8253307650994735	REACT:R-HSA-5673001	RAF/MAP kinase cascade	2.5	precentral gyrus, dorsal
KIT	18	1	457	1774	0.31423344742122034	0.14935753548850006	0.21393762183235868	0.8253307650994735	REACT:R-HSA-5673001	RAF/MAP kinase cascade	5.5	precentral gyrus, middle
KIT	18	1	457	1774	0.31423344742122034	0.14935753548850006	0.21393762183235868	0.8253307650994735	REACT:R-HSA-5673001	RAF/MAP kinase cascade	2.5	precentral gyrus, ventral
KIT	18	1	457	1774	0.31423344742122034	0.14935753548850006	0.21393762183235868	0.8253307650994735	REACT:R-HSA-5673001	RAF/MAP kinase cascade	4.4	precuneus
KIT	18	1	457	1774	0.31423344742122034	0.14935753548850006	0.21393762183235868	0.8253307650994735	REACT:R-HSA-5673001	RAF/MAP kinase cascade	4.2	premotor cortex, dorsal
KIT	18	1	457	1774	0.31423344742122034	0.14935753548850006	0.21393762183235868	0.8253307650994735	REACT:R-HSA-5673001	RAF/MAP kinase cascade	4.3	premotor cortex, ventral
KIT	18	1	457	1774	0.31423344742122034	0.14935753548850006	0.21393762183235868	0.8253307650994735	REACT:R-HSA-5673001	RAF/MAP kinase cascade	7.7	preoptic area
KIT	18	1	457	1774	0.31423344742122034	0.14935753548850006	0.21393762183235868	0.8253307650994735	REACT:R-HSA-5673001	RAF/MAP kinase cascade	6.3	prepositus hypoglossal nucleus
KIT	18	1	457	1774	0.31423344742122034	0.14935753548850006	0.21393762183235868	0.8253307650994735	REACT:R-HSA-5673001	RAF/MAP kinase cascade	35.1	pretectal area
KIT	18	1	457	1774	0.31423344742122034	0.14935753548850006	0.21393762183235868	0.8253307650994735	REACT:R-HSA-5673001	RAF/MAP kinase cascade	2.8	principal sensory trigeminal nucleus
KIT	18	1	457	1774	0.31423344742122034	0.14935753548850006	0.21393762183235868	0.8253307650994735	REACT:R-HSA-5673001	RAF/MAP kinase cascade	26.6	pulvinar
KIT	18	1	457	1774	0.31423344742122034	0.14935753548850006	0.21393762183235868	0.8253307650994735	REACT:R-HSA-5673001	RAF/MAP kinase cascade	5.4	putamen
KIT	18	1	457	1774	0.31423344742122034	0.14935753548850006	0.21393762183235868	0.8253307650994735	REACT:R-HSA-5673001	RAF/MAP kinase cascade	27.5	red nucleus
KIT	18	1	457	1774	0.31423344742122034	0.14935753548850006	0.21393762183235868	0.8253307650994735	REACT:R-HSA-5673001	RAF/MAP kinase cascade	1.1	reticular pontine nucleus, caudal
KIT	18	1	457	1774	0.31423344742122034	0.14935753548850006	0.21393762183235868	0.8253307650994735	REACT:R-HSA-5673001	RAF/MAP kinase cascade	19.6	reticular pontine nucleus, oral
KIT	18	1	457	1774	0.31423344742122034	0.14935753548850006	0.21393762183235868	0.8253307650994735	REACT:R-HSA-5673001	RAF/MAP kinase cascade	3.9	reticulotegmental nucleus
KIT	18	1	457	1774	0.31423344742122034	0.14935753548850006	0.21393762183235868	0.8253307650994735	REACT:R-HSA-5673001	RAF/MAP kinase cascade	14.1	retrosplenial cortex
KIT	18	1	457	1774	0.31423344742122034	0.14935753548850006	0.21393762183235868	0.8253307650994735	REACT:R-HSA-5673001	RAF/MAP kinase cascade	8.4	septal nuclei
KIT	18	1	457	1774	0.31423344742122034	0.14935753548850006	0.21393762183235868	0.8253307650994735	REACT:R-HSA-5673001	RAF/MAP kinase cascade	3.3	spinal trigeminal nucleus, caudal
KIT	18	1	457	1774	0.31423344742122034	0.14935753548850006	0.21393762183235868	0.8253307650994735	REACT:R-HSA-5673001	RAF/MAP kinase cascade	3.9	spinal trigeminal nucleus, interpolar
KIT	18	1	457	1774	0.31423344742122034	0.14935753548850006	0.21393762183235868	0.8253307650994735	REACT:R-HSA-5673001	RAF/MAP kinase cascade	6.0	spinal trigeminal nucleus, oral
KIT	18	1	457	1774	0.31423344742122034	0.14935753548850006	0.21393762183235868	0.8253307650994735	REACT:R-HSA-5673001	RAF/MAP kinase cascade	2.8	spinal vestibular nucleus
KIT	18	1	457	1774	0.31423344742122034	0.14935753548850006	0.21393762183235868	0.8253307650994735	REACT:R-HSA-5673001	RAF/MAP kinase cascade	4.7	stria terminalis, bed nucleus
KIT	18	1	457	1774	0.31423344742122034	0.14935753548850006	0.21393762183235868	0.8253307650994735	REACT:R-HSA-5673001	RAF/MAP kinase cascade	4.0	subcentral gyrus, S2
KIT	18	1	457	1774	0.31423344742122034	0.14935753548850006	0.21393762183235868	0.8253307650994735	REACT:R-HSA-5673001	RAF/MAP kinase cascade	10.6	subcoeruleus area
KIT	18	1	457	1774	0.31423344742122034	0.14935753548850006	0.21393762183235868	0.8253307650994735	REACT:R-HSA-5673001	RAF/MAP kinase cascade	15.7	subiculum
KIT	18	1	457	1774	0.31423344742122034	0.14935753548850006	0.21393762183235868	0.8253307650994735	REACT:R-HSA-5673001	RAF/MAP kinase cascade	7.1	substantia nigra
KIT	18	1	457	1774	0.31423344742122034	0.14935753548850006	0.21393762183235868	0.8253307650994735	REACT:R-HSA-5673001	RAF/MAP kinase cascade	10.0	subthalamic nucleus
KIT	18	1	457	1774	0.31423344742122034	0.14935753548850006	0.21393762183235868	0.8253307650994735	REACT:R-HSA-5673001	RAF/MAP kinase cascade	34.8	superior colliculus
KIT	18	1	457	1774	0.31423344742122034	0.14935753548850006	0.21393762183235868	0.8253307650994735	REACT:R-HSA-5673001	RAF/MAP kinase cascade	3.5	superior olive
KIT	18	1	457	1774	0.31423344742122034	0.14935753548850006	0.21393762183235868	0.8253307650994735	REACT:R-HSA-5673001	RAF/MAP kinase cascade	7.0	superior parietal lobule
KIT	18	1	457	1774	0.31423344742122034	0.14935753548850006	0.21393762183235868	0.8253307650994735	REACT:R-HSA-5673001	RAF/MAP kinase cascade	8.2	superior temporal gyrus
KIT	18	1	457	1774	0.31423344742122034	0.14935753548850006	0.21393762183235868	0.8253307650994735	REACT:R-HSA-5673001	RAF/MAP kinase cascade	8.0	superior vestibular nucleus
KIT	18	1	457	1774	0.31423344742122034	0.14935753548850006	0.21393762183235868	0.8253307650994735	REACT:R-HSA-5673001	RAF/MAP kinase cascade	4.8	supplementary motor cortex
KIT	18	1	457	1774	0.31423344742122034	0.14935753548850006	0.21393762183235868	0.8253307650994735	REACT:R-HSA-5673001	RAF/MAP kinase cascade	7.8	supramarginal gyrus
KIT	18	1	457	1774	0.31423344742122034	0.14935753548850006	0.21393762183235868	0.8253307650994735	REACT:R-HSA-5673001	RAF/MAP kinase cascade	9.5	supraoptic nucleus
KIT	18	1	457	1774	0.31423344742122034	0.14935753548850006	0.21393762183235868	0.8253307650994735	REACT:R-HSA-5673001	RAF/MAP kinase cascade	8.5	temporal pole
KIT	18	1	457	1774	0.31423344742122034	0.14935753548850006	0.21393762183235868	0.8253307650994735	REACT:R-HSA-5673001	RAF/MAP kinase cascade	2.0	temporal white matter
KIT	18	1	457	1774	0.31423344742122034	0.14935753548850006	0.21393762183235868	0.8253307650994735	REACT:R-HSA-5673001	RAF/MAP kinase cascade	5.2	temporo-insular cortex, parainsular gyrus
KIT	18	1	457	1774	0.31423344742122034	0.14935753548850006	0.21393762183235868	0.8253307650994735	REACT:R-HSA-5673001	RAF/MAP kinase cascade	11.0	temporo-occipital transitional zone
KIT	18	1	457	1774	0.31423344742122034	0.14935753548850006	0.21393762183235868	0.8253307650994735	REACT:R-HSA-5673001	RAF/MAP kinase cascade	8.0	transversal temporal gyrus, anterior
KIT	18	1	457	1774	0.31423344742122034	0.14935753548850006	0.21393762183235868	0.8253307650994735	REACT:R-HSA-5673001	RAF/MAP kinase cascade	6.5	transversal temporal gyrus, posterior
KIT	18	1	457	1774	0.31423344742122034	0.14935753548850006	0.21393762183235868	0.8253307650994735	REACT:R-HSA-5673001	RAF/MAP kinase cascade	5.7	ventral medullary reticular nucleus
KIT	18	1	457	1774	0.31423344742122034	0.14935753548850006	0.21393762183235868	0.8253307650994735	REACT:R-HSA-5673001	RAF/MAP kinase cascade	2.5	ventral periolivary nuclei
KIT	18	1	457	1774	0.31423344742122034	0.14935753548850006	0.21393762183235868	0.8253307650994735	REACT:R-HSA-5673001	RAF/MAP kinase cascade	11.1	ventral posterolateral thalamic nucleus
KIT	18	1	457	1774	0.31423344742122034	0.14935753548850006	0.21393762183235868	0.8253307650994735	REACT:R-HSA-5673001	RAF/MAP kinase cascade	18.2	ventral posteromedial thalamic nucleus
KIT	18	1	457	1774	0.31423344742122034	0.14935753548850006	0.21393762183235868	0.8253307650994735	REACT:R-HSA-5673001	RAF/MAP kinase cascade	14.1	ventral tegmental area
KIT	18	1	457	1774	0.31423344742122034	0.14935753548850006	0.21393762183235868	0.8253307650994735	REACT:R-HSA-5673001	RAF/MAP kinase cascade	22.9	ventral thalamic nuclei
KIT	18	1	457	1774	0.31423344742122034	0.14935753548850006	0.21393762183235868	0.8253307650994735	REACT:R-HSA-5673001	RAF/MAP kinase cascade	3.4	ventrolateral medulla, A1-C1 cell groups
KIT	18	1	457	1774	0.31423344742122034	0.14935753548850006	0.21393762183235868	0.8253307650994735	REACT:R-HSA-5673001	RAF/MAP kinase cascade	3.0	ventrolateral tegmental area, A5 NE cell group
KIT	18	1	457	1774	0.31423344742122034	0.14935753548850006	0.21393762183235868	0.8253307650994735	REACT:R-HSA-5673001	RAF/MAP kinase cascade	7.2	ventromedial nucleus
KIT	18	1	457	1774	0.31423344742122034	0.14935753548850006	0.21393762183235868	0.8253307650994735	REACT:R-HSA-5673001	RAF/MAP kinase cascade	26.2	vermis
KIT	18	1	457	1774	0.31423344742122034	0.14935753548850006	0.21393762183235868	0.8253307650994735	REACT:R-HSA-5673001	RAF/MAP kinase cascade	6.6	zona incerta
KIT	18	1	457	1774	0.31423344742122034	0.14935753548850006	0.21393762183235868	0.8253307650994735	KEGG:hsa04015	Rap1 signaling pathway	10.9	amygdala
KIT	18	1	457	1774	0.31423344742122034	0.14935753548850006	0.21393762183235868	0.8253307650994735	KEGG:hsa04015	Rap1 signaling pathway	6.9	angular gyrus
KIT	18	1	457	1774	0.31423344742122034	0.14935753548850006	0.21393762183235868	0.8253307650994735	KEGG:hsa04015	Rap1 signaling pathway	7.2	angular gyrus (white matter)
KIT	18	1	457	1774	0.31423344742122034	0.14935753548850006	0.21393762183235868	0.8253307650994735	KEGG:hsa04015	Rap1 signaling pathway	3.8	anterior cingulate cortex, supragenual-dorsal
KIT	18	1	457	1774	0.31423344742122034	0.14935753548850006	0.21393762183235868	0.8253307650994735	KEGG:hsa04015	Rap1 signaling pathway	1.9	anterior cingulate cortex, supragenual-ventral
KIT	18	1	457	1774	0.31423344742122034	0.14935753548850006	0.21393762183235868	0.8253307650994735	KEGG:hsa04015	Rap1 signaling pathway	8.6	anterior cochlear nucleus, ventral
KIT	18	1	457	1774	0.31423344742122034	0.14935753548850006	0.21393762183235868	0.8253307650994735	KEGG:hsa04015	Rap1 signaling pathway	6.7	anterior funiculus (white matter)
KIT	18	1	457	1774	0.31423344742122034	0.14935753548850006	0.21393762183235868	0.8253307650994735	KEGG:hsa04015	Rap1 signaling pathway	6.7	anterior insular cortex, dorsal
KIT	18	1	457	1774	0.31423344742122034	0.14935753548850006	0.21393762183235868	0.8253307650994735	KEGG:hsa04015	Rap1 signaling pathway	7.0	anterior insular cortex, ventral
KIT	18	1	457	1774	0.31423344742122034	0.14935753548850006	0.21393762183235868	0.8253307650994735	KEGG:hsa04015	Rap1 signaling pathway	14.2	anterior thalamic nucleus, ventral
KIT	18	1	457	1774	0.31423344742122034	0.14935753548850006	0.21393762183235868	0.8253307650994735	KEGG:hsa04015	Rap1 signaling pathway	5.9	arcuate nucleus
KIT	18	1	457	1774	0.31423344742122034	0.14935753548850006	0.21393762183235868	0.8253307650994735	KEGG:hsa04015	Rap1 signaling pathway	4.9	area parastriata, inferior
KIT	18	1	457	1774	0.31423344742122034	0.14935753548850006	0.21393762183235868	0.8253307650994735	KEGG:hsa04015	Rap1 signaling pathway	7.4	area parastriata, parietal
KIT	18	1	457	1774	0.31423344742122034	0.14935753548850006	0.21393762183235868	0.8253307650994735	KEGG:hsa04015	Rap1 signaling pathway	4.0	area parastriata, superior
KIT	18	1	457	1774	0.31423344742122034	0.14935753548850006	0.21393762183235868	0.8253307650994735	KEGG:hsa04015	Rap1 signaling pathway	6.2	area parastriata, temporal
KIT	18	1	457	1774	0.31423344742122034	0.14935753548850006	0.21393762183235868	0.8253307650994735	KEGG:hsa04015	Rap1 signaling pathway	2.6	area postrema
KIT	18	1	457	1774	0.31423344742122034	0.14935753548850006	0.21393762183235868	0.8253307650994735	KEGG:hsa04015	Rap1 signaling pathway	6.0	area striata
KIT	18	1	457	1774	0.31423344742122034	0.14935753548850006	0.21393762183235868	0.8253307650994735	KEGG:hsa04015	Rap1 signaling pathway	2.4	area striata (white matter)
KIT	18	1	457	1774	0.31423344742122034	0.14935753548850006	0.21393762183235868	0.8253307650994735	KEGG:hsa04015	Rap1 signaling pathway	6.9	basal amygdala
KIT	18	1	457	1774	0.31423344742122034	0.14935753548850006	0.21393762183235868	0.8253307650994735	KEGG:hsa04015	Rap1 signaling pathway	8.9	caudate nucleus
KIT	18	1	457	1774	0.31423344742122034	0.14935753548850006	0.21393762183235868	0.8253307650994735	KEGG:hsa04015	Rap1 signaling pathway	12.1	central amygdala
KIT	18	1	457	1774	0.31423344742122034	0.14935753548850006	0.21393762183235868	0.8253307650994735	KEGG:hsa04015	Rap1 signaling pathway	18.4	centromedial thalamic nucleus
KIT	18	1	457	1774	0.31423344742122034	0.14935753548850006	0.21393762183235868	0.8253307650994735	KEGG:hsa04015	Rap1 signaling pathway	46.2	cerebellar cortex
KIT	18	1	457	1774	0.31423344742122034	0.14935753548850006	0.21393762183235868	0.8253307650994735	KEGG:hsa04015	Rap1 signaling pathway	17.4	cerebellar nuclei
KIT	18	1	457	1774	0.31423344742122034	0.14935753548850006	0.21393762183235868	0.8253307650994735	KEGG:hsa04015	Rap1 signaling pathway	8.7	cerebellar white matter
KIT	18	1	457	1774	0.31423344742122034	0.14935753548850006	0.21393762183235868	0.8253307650994735	KEGG:hsa04015	Rap1 signaling pathway	9.4	cervical spinal cord, central gray
KIT	18	1	457	1774	0.31423344742122034	0.14935753548850006	0.21393762183235868	0.8253307650994735	KEGG:hsa04015	Rap1 signaling pathway	11.3	cervical spinal cord, dorsal horn
KIT	18	1	457	1774	0.31423344742122034	0.14935753548850006	0.21393762183235868	0.8253307650994735	KEGG:hsa04015	Rap1 signaling pathway	3.1	cervical spinal cord, ventral horn
KIT	18	1	457	1774	0.31423344742122034	0.14935753548850006	0.21393762183235868	0.8253307650994735	KEGG:hsa04015	Rap1 signaling pathway	3.4	choroid plexus
KIT	18	1	457	1774	0.31423344742122034	0.14935753548850006	0.21393762183235868	0.8253307650994735	KEGG:hsa04015	Rap1 signaling pathway	3.9	claustrum
KIT	18	1	457	1774	0.31423344742122034	0.14935753548850006	0.21393762183235868	0.8253307650994735	KEGG:hsa04015	Rap1 signaling pathway	5.3	corpus callosum, genu (white matter)
KIT	18	1	457	1774	0.31423344742122034	0.14935753548850006	0.21393762183235868	0.8253307650994735	KEGG:hsa04015	Rap1 signaling pathway	3.6	corpus callosum, splenium (white matter)
KIT	18	1	457	1774	0.31423344742122034	0.14935753548850006	0.21393762183235868	0.8253307650994735	KEGG:hsa04015	Rap1 signaling pathway	7.2	corticomedial amygdala
KIT	18	1	457	1774	0.31423344742122034	0.14935753548850006	0.21393762183235868	0.8253307650994735	KEGG:hsa04015	Rap1 signaling pathway	16.9	cuneiform nucleus
KIT	18	1	457	1774	0.31423344742122034	0.14935753548850006	0.21393762183235868	0.8253307650994735	KEGG:hsa04015	Rap1 signaling pathway	31.6	dentate gyrus
KIT	18	1	457	1774	0.31423344742122034	0.14935753548850006	0.21393762183235868	0.8253307650994735	KEGG:hsa04015	Rap1 signaling pathway	3.7	dorsal cochlear nucleus
KIT	18	1	457	1774	0.31423344742122034	0.14935753548850006	0.21393762183235868	0.8253307650994735	KEGG:hsa04015	Rap1 signaling pathway	5.5	dorsal funiculus (white matter)
KIT	18	1	457	1774	0.31423344742122034	0.14935753548850006	0.21393762183235868	0.8253307650994735	KEGG:hsa04015	Rap1 signaling pathway	6.2	dorsal medullary reticular nucleus
KIT	18	1	457	1774	0.31423344742122034	0.14935753548850006	0.21393762183235868	0.8253307650994735	KEGG:hsa04015	Rap1 signaling pathway	2.9	dorsal motor vagal complex
KIT	18	1	457	1774	0.31423344742122034	0.14935753548850006	0.21393762183235868	0.8253307650994735	KEGG:hsa04015	Rap1 signaling pathway	25.4	dorsal raphe nucleus
KIT	18	1	457	1774	0.31423344742122034	0.14935753548850006	0.21393762183235868	0.8253307650994735	KEGG:hsa04015	Rap1 signaling pathway	4.1	dorsal tegmental nucleus
KIT	18	1	457	1774	0.31423344742122034	0.14935753548850006	0.21393762183235868	0.8253307650994735	KEGG:hsa04015	Rap1 signaling pathway	16.1	dorsolateral tegmental area
KIT	18	1	457	1774	0.31423344742122034	0.14935753548850006	0.21393762183235868	0.8253307650994735	KEGG:hsa04015	Rap1 signaling pathway	21.0	dorsomedial nucleus
KIT	18	1	457	1774	0.31423344742122034	0.14935753548850006	0.21393762183235868	0.8253307650994735	KEGG:hsa04015	Rap1 signaling pathway	8.6	entorhinal gyrus
KIT	18	1	457	1774	0.31423344742122034	0.14935753548850006	0.21393762183235868	0.8253307650994735	KEGG:hsa04015	Rap1 signaling pathway	39.1	flocculonodular lobe
KIT	18	1	457	1774	0.31423344742122034	0.14935753548850006	0.21393762183235868	0.8253307650994735	KEGG:hsa04015	Rap1 signaling pathway	3.9	frontal eye field
KIT	18	1	457	1774	0.31423344742122034	0.14935753548850006	0.21393762183235868	0.8253307650994735	KEGG:hsa04015	Rap1 signaling pathway	6.6	frontal operculum
KIT	18	1	457	1774	0.31423344742122034	0.14935753548850006	0.21393762183235868	0.8253307650994735	KEGG:hsa04015	Rap1 signaling pathway	6.0	fusiform gyrus
KIT	18	1	457	1774	0.31423344742122034	0.14935753548850006	0.21393762183235868	0.8253307650994735	KEGG:hsa04015	Rap1 signaling pathway	5.1	gigantocellular reticular nuclei, medullary
KIT	18	1	457	1774	0.31423344742122034	0.14935753548850006	0.21393762183235868	0.8253307650994735	KEGG:hsa04015	Rap1 signaling pathway	3.3	gigantocellular reticular nuclei, pars
KIT	18	1	457	1774	0.31423344742122034	0.14935753548850006	0.21393762183235868	0.8253307650994735	KEGG:hsa04015	Rap1 signaling pathway	2.5	globus pallidus, externus
KIT	18	1	457	1774	0.31423344742122034	0.14935753548850006	0.21393762183235868	0.8253307650994735	KEGG:hsa04015	Rap1 signaling pathway	3.5	globus pallidus, internus
KIT	18	1	457	1774	0.31423344742122034	0.14935753548850006	0.21393762183235868	0.8253307650994735	KEGG:hsa04015	Rap1 signaling pathway	12.2	habenula
KIT	18	1	457	1774	0.31423344742122034	0.14935753548850006	0.21393762183235868	0.8253307650994735	KEGG:hsa04015	Rap1 signaling pathway	29.3	hippocampus
KIT	18	1	457	1774	0.31423344742122034	0.14935753548850006	0.21393762183235868	0.8253307650994735	KEGG:hsa04015	Rap1 signaling pathway	43.9	hippocampus, CA1
KIT	18	1	457	1774	0.31423344742122034	0.14935753548850006	0.21393762183235868	0.8253307650994735	KEGG:hsa04015	Rap1 signaling pathway	39.9	hippocampus, CA2
KIT	18	1	457	1774	0.31423344742122034	0.14935753548850006	0.21393762183235868	0.8253307650994735	KEGG:hsa04015	Rap1 signaling pathway	22.3	hippocampus, CA3
KIT	18	1	457	1774	0.31423344742122034	0.14935753548850006	0.21393762183235868	0.8253307650994735	KEGG:hsa04015	Rap1 signaling pathway	40.4	inferior colliculus
KIT	18	1	457	1774	0.31423344742122034	0.14935753548850006	0.21393762183235868	0.8253307650994735	KEGG:hsa04015	Rap1 signaling pathway	3.9	inferior frontal gyrus, opercular
KIT	18	1	457	1774	0.31423344742122034	0.14935753548850006	0.21393762183235868	0.8253307650994735	KEGG:hsa04015	Rap1 signaling pathway	9.1	inferior olive
KIT	18	1	457	1774	0.31423344742122034	0.14935753548850006	0.21393762183235868	0.8253307650994735	KEGG:hsa04015	Rap1 signaling pathway	2.5	inferior parietal lobule
KIT	18	1	457	1774	0.31423344742122034	0.14935753548850006	0.21393762183235868	0.8253307650994735	KEGG:hsa04015	Rap1 signaling pathway	6.3	inferior temporal gyrus
KIT	18	1	457	1774	0.31423344742122034	0.14935753548850006	0.21393762183235868	0.8253307650994735	KEGG:hsa04015	Rap1 signaling pathway	4.7	intraparietal deep sulcus
KIT	18	1	457	1774	0.31423344742122034	0.14935753548850006	0.21393762183235868	0.8253307650994735	KEGG:hsa04015	Rap1 signaling pathway	5.8	Kolliker-Fuse nucleus
KIT	18	1	457	1774	0.31423344742122034	0.14935753548850006	0.21393762183235868	0.8253307650994735	KEGG:hsa04015	Rap1 signaling pathway	6.7	lateral amygdala
KIT	18	1	457	1774	0.31423344742122034	0.14935753548850006	0.21393762183235868	0.8253307650994735	KEGG:hsa04015	Rap1 signaling pathway	4.3	lateral funiculus (white matter)
KIT	18	1	457	1774	0.31423344742122034	0.14935753548850006	0.21393762183235868	0.8253307650994735	KEGG:hsa04015	Rap1 signaling pathway	10.9	lateral geniculate body
KIT	18	1	457	1774	0.31423344742122034	0.14935753548850006	0.21393762183235868	0.8253307650994735	KEGG:hsa04015	Rap1 signaling pathway	4.2	lateral hypothalamic area
KIT	18	1	457	1774	0.31423344742122034	0.14935753548850006	0.21393762183235868	0.8253307650994735	KEGG:hsa04015	Rap1 signaling pathway	2.8	lateral lemniscal nuclei
KIT	18	1	457	1774	0.31423344742122034	0.14935753548850006	0.21393762183235868	0.8253307650994735	KEGG:hsa04015	Rap1 signaling pathway	4.9	lateral medullary reticular nucleus
KIT	18	1	457	1774	0.31423344742122034	0.14935753548850006	0.21393762183235868	0.8253307650994735	KEGG:hsa04015	Rap1 signaling pathway	7.0	lateral parabrachial nucleus
KIT	18	1	457	1774	0.31423344742122034	0.14935753548850006	0.21393762183235868	0.8253307650994735	KEGG:hsa04015	Rap1 signaling pathway	9.2	lateral thalamic nuclei
KIT	18	1	457	1774	0.31423344742122034	0.14935753548850006	0.21393762183235868	0.8253307650994735	KEGG:hsa04015	Rap1 signaling pathway	4.5	lateral vestibular nucleus
KIT	18	1	457	1774	0.31423344742122034	0.14935753548850006	0.21393762183235868	0.8253307650994735	KEGG:hsa04015	Rap1 signaling pathway	6.8	lingual gyrus
KIT	18	1	457	1774	0.31423344742122034	0.14935753548850006	0.21393762183235868	0.8253307650994735	KEGG:hsa04015	Rap1 signaling pathway	10.9	locus coeruleus
KIT	18	1	457	1774	0.31423344742122034	0.14935753548850006	0.21393762183235868	0.8253307650994735	KEGG:hsa04015	Rap1 signaling pathway	9.3	mammillary body
KIT	18	1	457	1774	0.31423344742122034	0.14935753548850006	0.21393762183235868	0.8253307650994735	KEGG:hsa04015	Rap1 signaling pathway	20.5	medial dorsal thalamic nucleus
KIT	18	1	457	1774	0.31423344742122034	0.14935753548850006	0.21393762183235868	0.8253307650994735	KEGG:hsa04015	Rap1 signaling pathway	22.2	medial geniculate body
KIT	18	1	457	1774	0.31423344742122034	0.14935753548850006	0.21393762183235868	0.8253307650994735	KEGG:hsa04015	Rap1 signaling pathway	5.0	medial olivary nucleus
KIT	18	1	457	1774	0.31423344742122034	0.14935753548850006	0.21393762183235868	0.8253307650994735	KEGG:hsa04015	Rap1 signaling pathway	13.7	medial parabrachial nucleus
KIT	18	1	457	1774	0.31423344742122034	0.14935753548850006	0.21393762183235868	0.8253307650994735	KEGG:hsa04015	Rap1 signaling pathway	2.5	medial periolivary nuclei
KIT	18	1	457	1774	0.31423344742122034	0.14935753548850006	0.21393762183235868	0.8253307650994735	KEGG:hsa04015	Rap1 signaling pathway	4.3	medial vestibular nucleus
KIT	18	1	457	1774	0.31423344742122034	0.14935753548850006	0.21393762183235868	0.8253307650994735	KEGG:hsa04015	Rap1 signaling pathway	25.6	median raphe nucleus
KIT	18	1	457	1774	0.31423344742122034	0.14935753548850006	0.21393762183235868	0.8253307650994735	KEGG:hsa04015	Rap1 signaling pathway	2.7	middle cingulate cortex
KIT	18	1	457	1774	0.31423344742122034	0.14935753548850006	0.21393762183235868	0.8253307650994735	KEGG:hsa04015	Rap1 signaling pathway	4.7	middle temporal gyrus
KIT	18	1	457	1774	0.31423344742122034	0.14935753548850006	0.21393762183235868	0.8253307650994735	KEGG:hsa04015	Rap1 signaling pathway	2.3	motor facial nucleus
KIT	18	1	457	1774	0.31423344742122034	0.14935753548850006	0.21393762183235868	0.8253307650994735	KEGG:hsa04015	Rap1 signaling pathway	2.7	motor hypoglossal nucleus
KIT	18	1	457	1774	0.31423344742122034	0.14935753548850006	0.21393762183235868	0.8253307650994735	KEGG:hsa04015	Rap1 signaling pathway	2.7	motor trigeminal nucleus
KIT	18	1	457	1774	0.31423344742122034	0.14935753548850006	0.21393762183235868	0.8253307650994735	KEGG:hsa04015	Rap1 signaling pathway	2.2	nuclei of the trapezoid body
KIT	18	1	457	1774	0.31423344742122034	0.14935753548850006	0.21393762183235868	0.8253307650994735	KEGG:hsa04015	Rap1 signaling pathway	7.4	nucleus accumbens
KIT	18	1	457	1774	0.31423344742122034	0.14935753548850006	0.21393762183235868	0.8253307650994735	KEGG:hsa04015	Rap1 signaling pathway	5.5	nucleus ambiguus
KIT	18	1	457	1774	0.31423344742122034	0.14935753548850006	0.21393762183235868	0.8253307650994735	KEGG:hsa04015	Rap1 signaling pathway	2.5	nucleus basalis of Meynert
KIT	18	1	457	1774	0.31423344742122034	0.14935753548850006	0.21393762183235868	0.8253307650994735	KEGG:hsa04015	Rap1 signaling pathway	2.5	nucleus cuneatus
KIT	18	1	457	1774	0.31423344742122034	0.14935753548850006	0.21393762183235868	0.8253307650994735	KEGG:hsa04015	Rap1 signaling pathway	2.3	nucleus gracilis
KIT	18	1	457	1774	0.31423344742122034	0.14935753548850006	0.21393762183235868	0.8253307650994735	KEGG:hsa04015	Rap1 signaling pathway	8.4	nucleus of the diagonal band
KIT	18	1	457	1774	0.31423344742122034	0.14935753548850006	0.21393762183235868	0.8253307650994735	KEGG:hsa04015	Rap1 signaling pathway	2.5	nucleus raphe magnus
KIT	18	1	457	1774	0.31423344742122034	0.14935753548850006	0.21393762183235868	0.8253307650994735	KEGG:hsa04015	Rap1 signaling pathway	9.2	nucleus raphe obscurus
KIT	18	1	457	1774	0.31423344742122034	0.14935753548850006	0.21393762183235868	0.8253307650994735	KEGG:hsa04015	Rap1 signaling pathway	2.4	nucleus raphe pallidus
KIT	18	1	457	1774	0.31423344742122034	0.14935753548850006	0.21393762183235868	0.8253307650994735	KEGG:hsa04015	Rap1 signaling pathway	3.9	nucleus reuniens
KIT	18	1	457	1774	0.31423344742122034	0.14935753548850006	0.21393762183235868	0.8253307650994735	KEGG:hsa04015	Rap1 signaling pathway	9.7	nucleus rhomboideus
KIT	18	1	457	1774	0.31423344742122034	0.14935753548850006	0.21393762183235868	0.8253307650994735	KEGG:hsa04015	Rap1 signaling pathway	4.3	nucleus tractus solitarii
KIT	18	1	457	1774	0.31423344742122034	0.14935753548850006	0.21393762183235868	0.8253307650994735	KEGG:hsa04015	Rap1 signaling pathway	4.3	occipital cortex
KIT	18	1	457	1774	0.31423344742122034	0.14935753548850006	0.21393762183235868	0.8253307650994735	KEGG:hsa04015	Rap1 signaling pathway	4.2	occipital cortex (white matter)
KIT	18	1	457	1774	0.31423344742122034	0.14935753548850006	0.21393762183235868	0.8253307650994735	KEGG:hsa04015	Rap1 signaling pathway	5.2	olfactory area
KIT	18	1	457	1774	0.31423344742122034	0.14935753548850006	0.21393762183235868	0.8253307650994735	KEGG:hsa04015	Rap1 signaling pathway	5.6	olfactory tubercle
KIT	18	1	457	1774	0.31423344742122034	0.14935753548850006	0.21393762183235868	0.8253307650994735	KEGG:hsa04015	Rap1 signaling pathway	3.2	orbitofrontal gyrus, anterior
KIT	18	1	457	1774	0.31423344742122034	0.14935753548850006	0.21393762183235868	0.8253307650994735	KEGG:hsa04015	Rap1 signaling pathway	4.4	paracentral lobule, anterior
KIT	18	1	457	1774	0.31423344742122034	0.14935753548850006	0.21393762183235868	0.8253307650994735	KEGG:hsa04015	Rap1 signaling pathway	2.6	paracentral lobule, posterior
KIT	18	1	457	1774	0.31423344742122034	0.14935753548850006	0.21393762183235868	0.8253307650994735	KEGG:hsa04015	Rap1 signaling pathway	6.8	parahippocampal cortex
KIT	18	1	457	1774	0.31423344742122034	0.14935753548850006	0.21393762183235868	0.8253307650994735	KEGG:hsa04015	Rap1 signaling pathway	4.0	parahippocampal cortex (white matter)
KIT	18	1	457	1774	0.31423344742122034	0.14935753548850006	0.21393762183235868	0.8253307650994735	KEGG:hsa04015	Rap1 signaling pathway	4.2	paramedian reticular nucleus
KIT	18	1	457	1774	0.31423344742122034	0.14935753548850006	0.21393762183235868	0.8253307650994735	KEGG:hsa04015	Rap1 signaling pathway	4.4	paraventricular nucleus
KIT	18	1	457	1774	0.31423344742122034	0.14935753548850006	0.21393762183235868	0.8253307650994735	KEGG:hsa04015	Rap1 signaling pathway	1.6	parietal operculum
KIT	18	1	457	1774	0.31423344742122034	0.14935753548850006	0.21393762183235868	0.8253307650994735	KEGG:hsa04015	Rap1 signaling pathway	6.9	parieto-insular cortex
KIT	18	1	457	1774	0.31423344742122034	0.14935753548850006	0.21393762183235868	0.8253307650994735	KEGG:hsa04015	Rap1 signaling pathway	4.9	parieto-occipital transitional area
KIT	18	1	457	1774	0.31423344742122034	0.14935753548850006	0.21393762183235868	0.8253307650994735	KEGG:hsa04015	Rap1 signaling pathway	2.3	parieto-temporal junction (white matter)
KIT	18	1	457	1774	0.31423344742122034	0.14935753548850006	0.21393762183235868	0.8253307650994735	KEGG:hsa04015	Rap1 signaling pathway	2.6	parvicellular reticular nuclei
KIT	18	1	457	1774	0.31423344742122034	0.14935753548850006	0.21393762183235868	0.8253307650994735	KEGG:hsa04015	Rap1 signaling pathway	5.3	parvicellular reticular nuclei, medullary
KIT	18	1	457	1774	0.31423344742122034	0.14935753548850006	0.21393762183235868	0.8253307650994735	KEGG:hsa04015	Rap1 signaling pathway	7.0	pedunculopontine tegmental nucleus
KIT	18	1	457	1774	0.31423344742122034	0.14935753548850006	0.21393762183235868	0.8253307650994735	KEGG:hsa04015	Rap1 signaling pathway	16.8	periaquaductal grey, anterior
KIT	18	1	457	1774	0.31423344742122034	0.14935753548850006	0.21393762183235868	0.8253307650994735	KEGG:hsa04015	Rap1 signaling pathway	25.8	periaquaductal grey, dorsal
KIT	18	1	457	1774	0.31423344742122034	0.14935753548850006	0.21393762183235868	0.8253307650994735	KEGG:hsa04015	Rap1 signaling pathway	15.1	periaquaductal grey, lateral
KIT	18	1	457	1774	0.31423344742122034	0.14935753548850006	0.21393762183235868	0.8253307650994735	KEGG:hsa04015	Rap1 signaling pathway	11.5	perirhinal gyrus
KIT	18	1	457	1774	0.31423344742122034	0.14935753548850006	0.21393762183235868	0.8253307650994735	KEGG:hsa04015	Rap1 signaling pathway	4.9	peritrigeminal nucleus
KIT	18	1	457	1774	0.31423344742122034	0.14935753548850006	0.21393762183235868	0.8253307650994735	KEGG:hsa04015	Rap1 signaling pathway	2.8	piriform cortex
KIT	18	1	457	1774	0.31423344742122034	0.14935753548850006	0.21393762183235868	0.8253307650994735	KEGG:hsa04015	Rap1 signaling pathway	2.5	pontine nuclei
KIT	18	1	457	1774	0.31423344742122034	0.14935753548850006	0.21393762183235868	0.8253307650994735	KEGG:hsa04015	Rap1 signaling pathway	19.0	pontine raphe nucleus
KIT	18	1	457	1774	0.31423344742122034	0.14935753548850006	0.21393762183235868	0.8253307650994735	KEGG:hsa04015	Rap1 signaling pathway	1.0	postcentral gyrus
KIT	18	1	457	1774	0.31423344742122034	0.14935753548850006	0.21393762183235868	0.8253307650994735	KEGG:hsa04015	Rap1 signaling pathway	6.1	postcentral gyrus, dorsal
KIT	18	1	457	1774	0.31423344742122034	0.14935753548850006	0.21393762183235868	0.8253307650994735	KEGG:hsa04015	Rap1 signaling pathway	5.2	postcentral gyrus, middle
KIT	18	1	457	1774	0.31423344742122034	0.14935753548850006	0.21393762183235868	0.8253307650994735	KEGG:hsa04015	Rap1 signaling pathway	2.8	postcentral gyrus, ventral
KIT	18	1	457	1774	0.31423344742122034	0.14935753548850006	0.21393762183235868	0.8253307650994735	KEGG:hsa04015	Rap1 signaling pathway	1.6	posterior cingulate cortex
KIT	18	1	457	1774	0.31423344742122034	0.14935753548850006	0.21393762183235868	0.8253307650994735	KEGG:hsa04015	Rap1 signaling pathway	2.5	posterior cingulate cortex, dorsal
KIT	18	1	457	1774	0.31423344742122034	0.14935753548850006	0.21393762183235868	0.8253307650994735	KEGG:hsa04015	Rap1 signaling pathway	3.4	posterior cingulate cortex, ventral
KIT	18	1	457	1774	0.31423344742122034	0.14935753548850006	0.21393762183235868	0.8253307650994735	KEGG:hsa04015	Rap1 signaling pathway	6.1	posterior insular cortex
KIT	18	1	457	1774	0.31423344742122034	0.14935753548850006	0.21393762183235868	0.8253307650994735	KEGG:hsa04015	Rap1 signaling pathway	13.8	posterior thalamic nucleus
KIT	18	1	457	1774	0.31423344742122034	0.14935753548850006	0.21393762183235868	0.8253307650994735	KEGG:hsa04015	Rap1 signaling pathway	5.3	posteroventral cochlear nucleus
KIT	18	1	457	1774	0.31423344742122034	0.14935753548850006	0.21393762183235868	0.8253307650994735	KEGG:hsa04015	Rap1 signaling pathway	2.5	precentral gyrus, dorsal
KIT	18	1	457	1774	0.31423344742122034	0.14935753548850006	0.21393762183235868	0.8253307650994735	KEGG:hsa04015	Rap1 signaling pathway	5.5	precentral gyrus, middle
KIT	18	1	457	1774	0.31423344742122034	0.14935753548850006	0.21393762183235868	0.8253307650994735	KEGG:hsa04015	Rap1 signaling pathway	2.5	precentral gyrus, ventral
KIT	18	1	457	1774	0.31423344742122034	0.14935753548850006	0.21393762183235868	0.8253307650994735	KEGG:hsa04015	Rap1 signaling pathway	4.4	precuneus
KIT	18	1	457	1774	0.31423344742122034	0.14935753548850006	0.21393762183235868	0.8253307650994735	KEGG:hsa04015	Rap1 signaling pathway	4.2	premotor cortex, dorsal
KIT	18	1	457	1774	0.31423344742122034	0.14935753548850006	0.21393762183235868	0.8253307650994735	KEGG:hsa04015	Rap1 signaling pathway	4.3	premotor cortex, ventral
KIT	18	1	457	1774	0.31423344742122034	0.14935753548850006	0.21393762183235868	0.8253307650994735	KEGG:hsa04015	Rap1 signaling pathway	7.7	preoptic area
KIT	18	1	457	1774	0.31423344742122034	0.14935753548850006	0.21393762183235868	0.8253307650994735	KEGG:hsa04015	Rap1 signaling pathway	6.3	prepositus hypoglossal nucleus
KIT	18	1	457	1774	0.31423344742122034	0.14935753548850006	0.21393762183235868	0.8253307650994735	KEGG:hsa04015	Rap1 signaling pathway	35.1	pretectal area
KIT	18	1	457	1774	0.31423344742122034	0.14935753548850006	0.21393762183235868	0.8253307650994735	KEGG:hsa04015	Rap1 signaling pathway	2.8	principal sensory trigeminal nucleus
KIT	18	1	457	1774	0.31423344742122034	0.14935753548850006	0.21393762183235868	0.8253307650994735	KEGG:hsa04015	Rap1 signaling pathway	26.6	pulvinar
KIT	18	1	457	1774	0.31423344742122034	0.14935753548850006	0.21393762183235868	0.8253307650994735	KEGG:hsa04015	Rap1 signaling pathway	5.4	putamen
KIT	18	1	457	1774	0.31423344742122034	0.14935753548850006	0.21393762183235868	0.8253307650994735	KEGG:hsa04015	Rap1 signaling pathway	27.5	red nucleus
KIT	18	1	457	1774	0.31423344742122034	0.14935753548850006	0.21393762183235868	0.8253307650994735	KEGG:hsa04015	Rap1 signaling pathway	1.1	reticular pontine nucleus, caudal
KIT	18	1	457	1774	0.31423344742122034	0.14935753548850006	0.21393762183235868	0.8253307650994735	KEGG:hsa04015	Rap1 signaling pathway	19.6	reticular pontine nucleus, oral
KIT	18	1	457	1774	0.31423344742122034	0.14935753548850006	0.21393762183235868	0.8253307650994735	KEGG:hsa04015	Rap1 signaling pathway	3.9	reticulotegmental nucleus
KIT	18	1	457	1774	0.31423344742122034	0.14935753548850006	0.21393762183235868	0.8253307650994735	KEGG:hsa04015	Rap1 signaling pathway	14.1	retrosplenial cortex
KIT	18	1	457	1774	0.31423344742122034	0.14935753548850006	0.21393762183235868	0.8253307650994735	KEGG:hsa04015	Rap1 signaling pathway	8.4	septal nuclei
KIT	18	1	457	1774	0.31423344742122034	0.14935753548850006	0.21393762183235868	0.8253307650994735	KEGG:hsa04015	Rap1 signaling pathway	3.3	spinal trigeminal nucleus, caudal
KIT	18	1	457	1774	0.31423344742122034	0.14935753548850006	0.21393762183235868	0.8253307650994735	KEGG:hsa04015	Rap1 signaling pathway	3.9	spinal trigeminal nucleus, interpolar
KIT	18	1	457	1774	0.31423344742122034	0.14935753548850006	0.21393762183235868	0.8253307650994735	KEGG:hsa04015	Rap1 signaling pathway	6.0	spinal trigeminal nucleus, oral
KIT	18	1	457	1774	0.31423344742122034	0.14935753548850006	0.21393762183235868	0.8253307650994735	KEGG:hsa04015	Rap1 signaling pathway	2.8	spinal vestibular nucleus
KIT	18	1	457	1774	0.31423344742122034	0.14935753548850006	0.21393762183235868	0.8253307650994735	KEGG:hsa04015	Rap1 signaling pathway	4.7	stria terminalis, bed nucleus
KIT	18	1	457	1774	0.31423344742122034	0.14935753548850006	0.21393762183235868	0.8253307650994735	KEGG:hsa04015	Rap1 signaling pathway	4.0	subcentral gyrus, S2
KIT	18	1	457	1774	0.31423344742122034	0.14935753548850006	0.21393762183235868	0.8253307650994735	KEGG:hsa04015	Rap1 signaling pathway	10.6	subcoeruleus area
KIT	18	1	457	1774	0.31423344742122034	0.14935753548850006	0.21393762183235868	0.8253307650994735	KEGG:hsa04015	Rap1 signaling pathway	15.7	subiculum
KIT	18	1	457	1774	0.31423344742122034	0.14935753548850006	0.21393762183235868	0.8253307650994735	KEGG:hsa04015	Rap1 signaling pathway	7.1	substantia nigra
KIT	18	1	457	1774	0.31423344742122034	0.14935753548850006	0.21393762183235868	0.8253307650994735	KEGG:hsa04015	Rap1 signaling pathway	10.0	subthalamic nucleus
KIT	18	1	457	1774	0.31423344742122034	0.14935753548850006	0.21393762183235868	0.8253307650994735	KEGG:hsa04015	Rap1 signaling pathway	34.8	superior colliculus
KIT	18	1	457	1774	0.31423344742122034	0.14935753548850006	0.21393762183235868	0.8253307650994735	KEGG:hsa04015	Rap1 signaling pathway	3.5	superior olive
KIT	18	1	457	1774	0.31423344742122034	0.14935753548850006	0.21393762183235868	0.8253307650994735	KEGG:hsa04015	Rap1 signaling pathway	7.0	superior parietal lobule
KIT	18	1	457	1774	0.31423344742122034	0.14935753548850006	0.21393762183235868	0.8253307650994735	KEGG:hsa04015	Rap1 signaling pathway	8.2	superior temporal gyrus
KIT	18	1	457	1774	0.31423344742122034	0.14935753548850006	0.21393762183235868	0.8253307650994735	KEGG:hsa04015	Rap1 signaling pathway	8.0	superior vestibular nucleus
KIT	18	1	457	1774	0.31423344742122034	0.14935753548850006	0.21393762183235868	0.8253307650994735	KEGG:hsa04015	Rap1 signaling pathway	4.8	supplementary motor cortex
KIT	18	1	457	1774	0.31423344742122034	0.14935753548850006	0.21393762183235868	0.8253307650994735	KEGG:hsa04015	Rap1 signaling pathway	7.8	supramarginal gyrus
KIT	18	1	457	1774	0.31423344742122034	0.14935753548850006	0.21393762183235868	0.8253307650994735	KEGG:hsa04015	Rap1 signaling pathway	9.5	supraoptic nucleus
KIT	18	1	457	1774	0.31423344742122034	0.14935753548850006	0.21393762183235868	0.8253307650994735	KEGG:hsa04015	Rap1 signaling pathway	8.5	temporal pole
KIT	18	1	457	1774	0.31423344742122034	0.14935753548850006	0.21393762183235868	0.8253307650994735	KEGG:hsa04015	Rap1 signaling pathway	2.0	temporal white matter
KIT	18	1	457	1774	0.31423344742122034	0.14935753548850006	0.21393762183235868	0.8253307650994735	KEGG:hsa04015	Rap1 signaling pathway	5.2	temporo-insular cortex, parainsular gyrus
KIT	18	1	457	1774	0.31423344742122034	0.14935753548850006	0.21393762183235868	0.8253307650994735	KEGG:hsa04015	Rap1 signaling pathway	11.0	temporo-occipital transitional zone
KIT	18	1	457	1774	0.31423344742122034	0.14935753548850006	0.21393762183235868	0.8253307650994735	KEGG:hsa04015	Rap1 signaling pathway	8.0	transversal temporal gyrus, anterior
KIT	18	1	457	1774	0.31423344742122034	0.14935753548850006	0.21393762183235868	0.8253307650994735	KEGG:hsa04015	Rap1 signaling pathway	6.5	transversal temporal gyrus, posterior
KIT	18	1	457	1774	0.31423344742122034	0.14935753548850006	0.21393762183235868	0.8253307650994735	KEGG:hsa04015	Rap1 signaling pathway	5.7	ventral medullary reticular nucleus
KIT	18	1	457	1774	0.31423344742122034	0.14935753548850006	0.21393762183235868	0.8253307650994735	KEGG:hsa04015	Rap1 signaling pathway	2.5	ventral periolivary nuclei
KIT	18	1	457	1774	0.31423344742122034	0.14935753548850006	0.21393762183235868	0.8253307650994735	KEGG:hsa04015	Rap1 signaling pathway	11.1	ventral posterolateral thalamic nucleus
KIT	18	1	457	1774	0.31423344742122034	0.14935753548850006	0.21393762183235868	0.8253307650994735	KEGG:hsa04015	Rap1 signaling pathway	18.2	ventral posteromedial thalamic nucleus
KIT	18	1	457	1774	0.31423344742122034	0.14935753548850006	0.21393762183235868	0.8253307650994735	KEGG:hsa04015	Rap1 signaling pathway	14.1	ventral tegmental area
KIT	18	1	457	1774	0.31423344742122034	0.14935753548850006	0.21393762183235868	0.8253307650994735	KEGG:hsa04015	Rap1 signaling pathway	22.9	ventral thalamic nuclei
KIT	18	1	457	1774	0.31423344742122034	0.14935753548850006	0.21393762183235868	0.8253307650994735	KEGG:hsa04015	Rap1 signaling pathway	3.4	ventrolateral medulla, A1-C1 cell groups
KIT	18	1	457	1774	0.31423344742122034	0.14935753548850006	0.21393762183235868	0.8253307650994735	KEGG:hsa04015	Rap1 signaling pathway	3.0	ventrolateral tegmental area, A5 NE cell group
KIT	18	1	457	1774	0.31423344742122034	0.14935753548850006	0.21393762183235868	0.8253307650994735	KEGG:hsa04015	Rap1 signaling pathway	7.2	ventromedial nucleus
KIT	18	1	457	1774	0.31423344742122034	0.14935753548850006	0.21393762183235868	0.8253307650994735	KEGG:hsa04015	Rap1 signaling pathway	26.2	vermis
KIT	18	1	457	1774	0.31423344742122034	0.14935753548850006	0.21393762183235868	0.8253307650994735	KEGG:hsa04015	Rap1 signaling pathway	6.6	zona incerta
KIT	18	1	457	1774	0.31423344742122034	0.14935753548850006	0.21393762183235868	0.8253307650994735	KEGG:hsa04014	Ras signaling pathway	10.9	amygdala
KIT	18	1	457	1774	0.31423344742122034	0.14935753548850006	0.21393762183235868	0.8253307650994735	KEGG:hsa04014	Ras signaling pathway	6.9	angular gyrus
KIT	18	1	457	1774	0.31423344742122034	0.14935753548850006	0.21393762183235868	0.8253307650994735	KEGG:hsa04014	Ras signaling pathway	7.2	angular gyrus (white matter)
KIT	18	1	457	1774	0.31423344742122034	0.14935753548850006	0.21393762183235868	0.8253307650994735	KEGG:hsa04014	Ras signaling pathway	3.8	anterior cingulate cortex, supragenual-dorsal
KIT	18	1	457	1774	0.31423344742122034	0.14935753548850006	0.21393762183235868	0.8253307650994735	KEGG:hsa04014	Ras signaling pathway	1.9	anterior cingulate cortex, supragenual-ventral
KIT	18	1	457	1774	0.31423344742122034	0.14935753548850006	0.21393762183235868	0.8253307650994735	KEGG:hsa04014	Ras signaling pathway	8.6	anterior cochlear nucleus, ventral
KIT	18	1	457	1774	0.31423344742122034	0.14935753548850006	0.21393762183235868	0.8253307650994735	KEGG:hsa04014	Ras signaling pathway	6.7	anterior funiculus (white matter)
KIT	18	1	457	1774	0.31423344742122034	0.14935753548850006	0.21393762183235868	0.8253307650994735	KEGG:hsa04014	Ras signaling pathway	6.7	anterior insular cortex, dorsal
KIT	18	1	457	1774	0.31423344742122034	0.14935753548850006	0.21393762183235868	0.8253307650994735	KEGG:hsa04014	Ras signaling pathway	7.0	anterior insular cortex, ventral
KIT	18	1	457	1774	0.31423344742122034	0.14935753548850006	0.21393762183235868	0.8253307650994735	KEGG:hsa04014	Ras signaling pathway	14.2	anterior thalamic nucleus, ventral
KIT	18	1	457	1774	0.31423344742122034	0.14935753548850006	0.21393762183235868	0.8253307650994735	KEGG:hsa04014	Ras signaling pathway	5.9	arcuate nucleus
KIT	18	1	457	1774	0.31423344742122034	0.14935753548850006	0.21393762183235868	0.8253307650994735	KEGG:hsa04014	Ras signaling pathway	4.9	area parastriata, inferior
KIT	18	1	457	1774	0.31423344742122034	0.14935753548850006	0.21393762183235868	0.8253307650994735	KEGG:hsa04014	Ras signaling pathway	7.4	area parastriata, parietal
KIT	18	1	457	1774	0.31423344742122034	0.14935753548850006	0.21393762183235868	0.8253307650994735	KEGG:hsa04014	Ras signaling pathway	4.0	area parastriata, superior
KIT	18	1	457	1774	0.31423344742122034	0.14935753548850006	0.21393762183235868	0.8253307650994735	KEGG:hsa04014	Ras signaling pathway	6.2	area parastriata, temporal
KIT	18	1	457	1774	0.31423344742122034	0.14935753548850006	0.21393762183235868	0.8253307650994735	KEGG:hsa04014	Ras signaling pathway	2.6	area postrema
KIT	18	1	457	1774	0.31423344742122034	0.14935753548850006	0.21393762183235868	0.8253307650994735	KEGG:hsa04014	Ras signaling pathway	6.0	area striata
KIT	18	1	457	1774	0.31423344742122034	0.14935753548850006	0.21393762183235868	0.8253307650994735	KEGG:hsa04014	Ras signaling pathway	2.4	area striata (white matter)
KIT	18	1	457	1774	0.31423344742122034	0.14935753548850006	0.21393762183235868	0.8253307650994735	KEGG:hsa04014	Ras signaling pathway	6.9	basal amygdala
KIT	18	1	457	1774	0.31423344742122034	0.14935753548850006	0.21393762183235868	0.8253307650994735	KEGG:hsa04014	Ras signaling pathway	8.9	caudate nucleus
KIT	18	1	457	1774	0.31423344742122034	0.14935753548850006	0.21393762183235868	0.8253307650994735	KEGG:hsa04014	Ras signaling pathway	12.1	central amygdala
KIT	18	1	457	1774	0.31423344742122034	0.14935753548850006	0.21393762183235868	0.8253307650994735	KEGG:hsa04014	Ras signaling pathway	18.4	centromedial thalamic nucleus
KIT	18	1	457	1774	0.31423344742122034	0.14935753548850006	0.21393762183235868	0.8253307650994735	KEGG:hsa04014	Ras signaling pathway	46.2	cerebellar cortex
KIT	18	1	457	1774	0.31423344742122034	0.14935753548850006	0.21393762183235868	0.8253307650994735	KEGG:hsa04014	Ras signaling pathway	17.4	cerebellar nuclei
KIT	18	1	457	1774	0.31423344742122034	0.14935753548850006	0.21393762183235868	0.8253307650994735	KEGG:hsa04014	Ras signaling pathway	8.7	cerebellar white matter
KIT	18	1	457	1774	0.31423344742122034	0.14935753548850006	0.21393762183235868	0.8253307650994735	KEGG:hsa04014	Ras signaling pathway	9.4	cervical spinal cord, central gray
KIT	18	1	457	1774	0.31423344742122034	0.14935753548850006	0.21393762183235868	0.8253307650994735	KEGG:hsa04014	Ras signaling pathway	11.3	cervical spinal cord, dorsal horn
KIT	18	1	457	1774	0.31423344742122034	0.14935753548850006	0.21393762183235868	0.8253307650994735	KEGG:hsa04014	Ras signaling pathway	3.1	cervical spinal cord, ventral horn
KIT	18	1	457	1774	0.31423344742122034	0.14935753548850006	0.21393762183235868	0.8253307650994735	KEGG:hsa04014	Ras signaling pathway	3.4	choroid plexus
KIT	18	1	457	1774	0.31423344742122034	0.14935753548850006	0.21393762183235868	0.8253307650994735	KEGG:hsa04014	Ras signaling pathway	3.9	claustrum
KIT	18	1	457	1774	0.31423344742122034	0.14935753548850006	0.21393762183235868	0.8253307650994735	KEGG:hsa04014	Ras signaling pathway	5.3	corpus callosum, genu (white matter)
KIT	18	1	457	1774	0.31423344742122034	0.14935753548850006	0.21393762183235868	0.8253307650994735	KEGG:hsa04014	Ras signaling pathway	3.6	corpus callosum, splenium (white matter)
KIT	18	1	457	1774	0.31423344742122034	0.14935753548850006	0.21393762183235868	0.8253307650994735	KEGG:hsa04014	Ras signaling pathway	7.2	corticomedial amygdala
KIT	18	1	457	1774	0.31423344742122034	0.14935753548850006	0.21393762183235868	0.8253307650994735	KEGG:hsa04014	Ras signaling pathway	16.9	cuneiform nucleus
KIT	18	1	457	1774	0.31423344742122034	0.14935753548850006	0.21393762183235868	0.8253307650994735	KEGG:hsa04014	Ras signaling pathway	31.6	dentate gyrus
KIT	18	1	457	1774	0.31423344742122034	0.14935753548850006	0.21393762183235868	0.8253307650994735	KEGG:hsa04014	Ras signaling pathway	3.7	dorsal cochlear nucleus
KIT	18	1	457	1774	0.31423344742122034	0.14935753548850006	0.21393762183235868	0.8253307650994735	KEGG:hsa04014	Ras signaling pathway	5.5	dorsal funiculus (white matter)
KIT	18	1	457	1774	0.31423344742122034	0.14935753548850006	0.21393762183235868	0.8253307650994735	KEGG:hsa04014	Ras signaling pathway	6.2	dorsal medullary reticular nucleus
KIT	18	1	457	1774	0.31423344742122034	0.14935753548850006	0.21393762183235868	0.8253307650994735	KEGG:hsa04014	Ras signaling pathway	2.9	dorsal motor vagal complex
KIT	18	1	457	1774	0.31423344742122034	0.14935753548850006	0.21393762183235868	0.8253307650994735	KEGG:hsa04014	Ras signaling pathway	25.4	dorsal raphe nucleus
KIT	18	1	457	1774	0.31423344742122034	0.14935753548850006	0.21393762183235868	0.8253307650994735	KEGG:hsa04014	Ras signaling pathway	4.1	dorsal tegmental nucleus
KIT	18	1	457	1774	0.31423344742122034	0.14935753548850006	0.21393762183235868	0.8253307650994735	KEGG:hsa04014	Ras signaling pathway	16.1	dorsolateral tegmental area
KIT	18	1	457	1774	0.31423344742122034	0.14935753548850006	0.21393762183235868	0.8253307650994735	KEGG:hsa04014	Ras signaling pathway	21.0	dorsomedial nucleus
KIT	18	1	457	1774	0.31423344742122034	0.14935753548850006	0.21393762183235868	0.8253307650994735	KEGG:hsa04014	Ras signaling pathway	8.6	entorhinal gyrus
KIT	18	1	457	1774	0.31423344742122034	0.14935753548850006	0.21393762183235868	0.8253307650994735	KEGG:hsa04014	Ras signaling pathway	39.1	flocculonodular lobe
KIT	18	1	457	1774	0.31423344742122034	0.14935753548850006	0.21393762183235868	0.8253307650994735	KEGG:hsa04014	Ras signaling pathway	3.9	frontal eye field
KIT	18	1	457	1774	0.31423344742122034	0.14935753548850006	0.21393762183235868	0.8253307650994735	KEGG:hsa04014	Ras signaling pathway	6.6	frontal operculum
KIT	18	1	457	1774	0.31423344742122034	0.14935753548850006	0.21393762183235868	0.8253307650994735	KEGG:hsa04014	Ras signaling pathway	6.0	fusiform gyrus
KIT	18	1	457	1774	0.31423344742122034	0.14935753548850006	0.21393762183235868	0.8253307650994735	KEGG:hsa04014	Ras signaling pathway	5.1	gigantocellular reticular nuclei, medullary
KIT	18	1	457	1774	0.31423344742122034	0.14935753548850006	0.21393762183235868	0.8253307650994735	KEGG:hsa04014	Ras signaling pathway	3.3	gigantocellular reticular nuclei, pars
KIT	18	1	457	1774	0.31423344742122034	0.14935753548850006	0.21393762183235868	0.8253307650994735	KEGG:hsa04014	Ras signaling pathway	2.5	globus pallidus, externus
KIT	18	1	457	1774	0.31423344742122034	0.14935753548850006	0.21393762183235868	0.8253307650994735	KEGG:hsa04014	Ras signaling pathway	3.5	globus pallidus, internus
KIT	18	1	457	1774	0.31423344742122034	0.14935753548850006	0.21393762183235868	0.8253307650994735	KEGG:hsa04014	Ras signaling pathway	12.2	habenula
KIT	18	1	457	1774	0.31423344742122034	0.14935753548850006	0.21393762183235868	0.8253307650994735	KEGG:hsa04014	Ras signaling pathway	29.3	hippocampus
KIT	18	1	457	1774	0.31423344742122034	0.14935753548850006	0.21393762183235868	0.8253307650994735	KEGG:hsa04014	Ras signaling pathway	43.9	hippocampus, CA1
KIT	18	1	457	1774	0.31423344742122034	0.14935753548850006	0.21393762183235868	0.8253307650994735	KEGG:hsa04014	Ras signaling pathway	39.9	hippocampus, CA2
KIT	18	1	457	1774	0.31423344742122034	0.14935753548850006	0.21393762183235868	0.8253307650994735	KEGG:hsa04014	Ras signaling pathway	22.3	hippocampus, CA3
KIT	18	1	457	1774	0.31423344742122034	0.14935753548850006	0.21393762183235868	0.8253307650994735	KEGG:hsa04014	Ras signaling pathway	40.4	inferior colliculus
KIT	18	1	457	1774	0.31423344742122034	0.14935753548850006	0.21393762183235868	0.8253307650994735	KEGG:hsa04014	Ras signaling pathway	3.9	inferior frontal gyrus, opercular
KIT	18	1	457	1774	0.31423344742122034	0.14935753548850006	0.21393762183235868	0.8253307650994735	KEGG:hsa04014	Ras signaling pathway	9.1	inferior olive
KIT	18	1	457	1774	0.31423344742122034	0.14935753548850006	0.21393762183235868	0.8253307650994735	KEGG:hsa04014	Ras signaling pathway	2.5	inferior parietal lobule
KIT	18	1	457	1774	0.31423344742122034	0.14935753548850006	0.21393762183235868	0.8253307650994735	KEGG:hsa04014	Ras signaling pathway	6.3	inferior temporal gyrus
KIT	18	1	457	1774	0.31423344742122034	0.14935753548850006	0.21393762183235868	0.8253307650994735	KEGG:hsa04014	Ras signaling pathway	4.7	intraparietal deep sulcus
KIT	18	1	457	1774	0.31423344742122034	0.14935753548850006	0.21393762183235868	0.8253307650994735	KEGG:hsa04014	Ras signaling pathway	5.8	Kolliker-Fuse nucleus
KIT	18	1	457	1774	0.31423344742122034	0.14935753548850006	0.21393762183235868	0.8253307650994735	KEGG:hsa04014	Ras signaling pathway	6.7	lateral amygdala
KIT	18	1	457	1774	0.31423344742122034	0.14935753548850006	0.21393762183235868	0.8253307650994735	KEGG:hsa04014	Ras signaling pathway	4.3	lateral funiculus (white matter)
KIT	18	1	457	1774	0.31423344742122034	0.14935753548850006	0.21393762183235868	0.8253307650994735	KEGG:hsa04014	Ras signaling pathway	10.9	lateral geniculate body
KIT	18	1	457	1774	0.31423344742122034	0.14935753548850006	0.21393762183235868	0.8253307650994735	KEGG:hsa04014	Ras signaling pathway	4.2	lateral hypothalamic area
KIT	18	1	457	1774	0.31423344742122034	0.14935753548850006	0.21393762183235868	0.8253307650994735	KEGG:hsa04014	Ras signaling pathway	2.8	lateral lemniscal nuclei
KIT	18	1	457	1774	0.31423344742122034	0.14935753548850006	0.21393762183235868	0.8253307650994735	KEGG:hsa04014	Ras signaling pathway	4.9	lateral medullary reticular nucleus
KIT	18	1	457	1774	0.31423344742122034	0.14935753548850006	0.21393762183235868	0.8253307650994735	KEGG:hsa04014	Ras signaling pathway	7.0	lateral parabrachial nucleus
KIT	18	1	457	1774	0.31423344742122034	0.14935753548850006	0.21393762183235868	0.8253307650994735	KEGG:hsa04014	Ras signaling pathway	9.2	lateral thalamic nuclei
KIT	18	1	457	1774	0.31423344742122034	0.14935753548850006	0.21393762183235868	0.8253307650994735	KEGG:hsa04014	Ras signaling pathway	4.5	lateral vestibular nucleus
KIT	18	1	457	1774	0.31423344742122034	0.14935753548850006	0.21393762183235868	0.8253307650994735	KEGG:hsa04014	Ras signaling pathway	6.8	lingual gyrus
KIT	18	1	457	1774	0.31423344742122034	0.14935753548850006	0.21393762183235868	0.8253307650994735	KEGG:hsa04014	Ras signaling pathway	10.9	locus coeruleus
KIT	18	1	457	1774	0.31423344742122034	0.14935753548850006	0.21393762183235868	0.8253307650994735	KEGG:hsa04014	Ras signaling pathway	9.3	mammillary body
KIT	18	1	457	1774	0.31423344742122034	0.14935753548850006	0.21393762183235868	0.8253307650994735	KEGG:hsa04014	Ras signaling pathway	20.5	medial dorsal thalamic nucleus
KIT	18	1	457	1774	0.31423344742122034	0.14935753548850006	0.21393762183235868	0.8253307650994735	KEGG:hsa04014	Ras signaling pathway	22.2	medial geniculate body
KIT	18	1	457	1774	0.31423344742122034	0.14935753548850006	0.21393762183235868	0.8253307650994735	KEGG:hsa04014	Ras signaling pathway	5.0	medial olivary nucleus
KIT	18	1	457	1774	0.31423344742122034	0.14935753548850006	0.21393762183235868	0.8253307650994735	KEGG:hsa04014	Ras signaling pathway	13.7	medial parabrachial nucleus
KIT	18	1	457	1774	0.31423344742122034	0.14935753548850006	0.21393762183235868	0.8253307650994735	KEGG:hsa04014	Ras signaling pathway	2.5	medial periolivary nuclei
KIT	18	1	457	1774	0.31423344742122034	0.14935753548850006	0.21393762183235868	0.8253307650994735	KEGG:hsa04014	Ras signaling pathway	4.3	medial vestibular nucleus
KIT	18	1	457	1774	0.31423344742122034	0.14935753548850006	0.21393762183235868	0.8253307650994735	KEGG:hsa04014	Ras signaling pathway	25.6	median raphe nucleus
KIT	18	1	457	1774	0.31423344742122034	0.14935753548850006	0.21393762183235868	0.8253307650994735	KEGG:hsa04014	Ras signaling pathway	2.7	middle cingulate cortex
KIT	18	1	457	1774	0.31423344742122034	0.14935753548850006	0.21393762183235868	0.8253307650994735	KEGG:hsa04014	Ras signaling pathway	4.7	middle temporal gyrus
KIT	18	1	457	1774	0.31423344742122034	0.14935753548850006	0.21393762183235868	0.8253307650994735	KEGG:hsa04014	Ras signaling pathway	2.3	motor facial nucleus
KIT	18	1	457	1774	0.31423344742122034	0.14935753548850006	0.21393762183235868	0.8253307650994735	KEGG:hsa04014	Ras signaling pathway	2.7	motor hypoglossal nucleus
KIT	18	1	457	1774	0.31423344742122034	0.14935753548850006	0.21393762183235868	0.8253307650994735	KEGG:hsa04014	Ras signaling pathway	2.7	motor trigeminal nucleus
KIT	18	1	457	1774	0.31423344742122034	0.14935753548850006	0.21393762183235868	0.8253307650994735	KEGG:hsa04014	Ras signaling pathway	2.2	nuclei of the trapezoid body
KIT	18	1	457	1774	0.31423344742122034	0.14935753548850006	0.21393762183235868	0.8253307650994735	KEGG:hsa04014	Ras signaling pathway	7.4	nucleus accumbens
KIT	18	1	457	1774	0.31423344742122034	0.14935753548850006	0.21393762183235868	0.8253307650994735	KEGG:hsa04014	Ras signaling pathway	5.5	nucleus ambiguus
KIT	18	1	457	1774	0.31423344742122034	0.14935753548850006	0.21393762183235868	0.8253307650994735	KEGG:hsa04014	Ras signaling pathway	2.5	nucleus basalis of Meynert
KIT	18	1	457	1774	0.31423344742122034	0.14935753548850006	0.21393762183235868	0.8253307650994735	KEGG:hsa04014	Ras signaling pathway	2.5	nucleus cuneatus
KIT	18	1	457	1774	0.31423344742122034	0.14935753548850006	0.21393762183235868	0.8253307650994735	KEGG:hsa04014	Ras signaling pathway	2.3	nucleus gracilis
KIT	18	1	457	1774	0.31423344742122034	0.14935753548850006	0.21393762183235868	0.8253307650994735	KEGG:hsa04014	Ras signaling pathway	8.4	nucleus of the diagonal band
KIT	18	1	457	1774	0.31423344742122034	0.14935753548850006	0.21393762183235868	0.8253307650994735	KEGG:hsa04014	Ras signaling pathway	2.5	nucleus raphe magnus
KIT	18	1	457	1774	0.31423344742122034	0.14935753548850006	0.21393762183235868	0.8253307650994735	KEGG:hsa04014	Ras signaling pathway	9.2	nucleus raphe obscurus
KIT	18	1	457	1774	0.31423344742122034	0.14935753548850006	0.21393762183235868	0.8253307650994735	KEGG:hsa04014	Ras signaling pathway	2.4	nucleus raphe pallidus
KIT	18	1	457	1774	0.31423344742122034	0.14935753548850006	0.21393762183235868	0.8253307650994735	KEGG:hsa04014	Ras signaling pathway	3.9	nucleus reuniens
KIT	18	1	457	1774	0.31423344742122034	0.14935753548850006	0.21393762183235868	0.8253307650994735	KEGG:hsa04014	Ras signaling pathway	9.7	nucleus rhomboideus
KIT	18	1	457	1774	0.31423344742122034	0.14935753548850006	0.21393762183235868	0.8253307650994735	KEGG:hsa04014	Ras signaling pathway	4.3	nucleus tractus solitarii
KIT	18	1	457	1774	0.31423344742122034	0.14935753548850006	0.21393762183235868	0.8253307650994735	KEGG:hsa04014	Ras signaling pathway	4.3	occipital cortex
KIT	18	1	457	1774	0.31423344742122034	0.14935753548850006	0.21393762183235868	0.8253307650994735	KEGG:hsa04014	Ras signaling pathway	4.2	occipital cortex (white matter)
KIT	18	1	457	1774	0.31423344742122034	0.14935753548850006	0.21393762183235868	0.8253307650994735	KEGG:hsa04014	Ras signaling pathway	5.2	olfactory area
KIT	18	1	457	1774	0.31423344742122034	0.14935753548850006	0.21393762183235868	0.8253307650994735	KEGG:hsa04014	Ras signaling pathway	5.6	olfactory tubercle
KIT	18	1	457	1774	0.31423344742122034	0.14935753548850006	0.21393762183235868	0.8253307650994735	KEGG:hsa04014	Ras signaling pathway	3.2	orbitofrontal gyrus, anterior
KIT	18	1	457	1774	0.31423344742122034	0.14935753548850006	0.21393762183235868	0.8253307650994735	KEGG:hsa04014	Ras signaling pathway	4.4	paracentral lobule, anterior
KIT	18	1	457	1774	0.31423344742122034	0.14935753548850006	0.21393762183235868	0.8253307650994735	KEGG:hsa04014	Ras signaling pathway	2.6	paracentral lobule, posterior
KIT	18	1	457	1774	0.31423344742122034	0.14935753548850006	0.21393762183235868	0.8253307650994735	KEGG:hsa04014	Ras signaling pathway	6.8	parahippocampal cortex
KIT	18	1	457	1774	0.31423344742122034	0.14935753548850006	0.21393762183235868	0.8253307650994735	KEGG:hsa04014	Ras signaling pathway	4.0	parahippocampal cortex (white matter)
KIT	18	1	457	1774	0.31423344742122034	0.14935753548850006	0.21393762183235868	0.8253307650994735	KEGG:hsa04014	Ras signaling pathway	4.2	paramedian reticular nucleus
KIT	18	1	457	1774	0.31423344742122034	0.14935753548850006	0.21393762183235868	0.8253307650994735	KEGG:hsa04014	Ras signaling pathway	4.4	paraventricular nucleus
KIT	18	1	457	1774	0.31423344742122034	0.14935753548850006	0.21393762183235868	0.8253307650994735	KEGG:hsa04014	Ras signaling pathway	1.6	parietal operculum
KIT	18	1	457	1774	0.31423344742122034	0.14935753548850006	0.21393762183235868	0.8253307650994735	KEGG:hsa04014	Ras signaling pathway	6.9	parieto-insular cortex
KIT	18	1	457	1774	0.31423344742122034	0.14935753548850006	0.21393762183235868	0.8253307650994735	KEGG:hsa04014	Ras signaling pathway	4.9	parieto-occipital transitional area
KIT	18	1	457	1774	0.31423344742122034	0.14935753548850006	0.21393762183235868	0.8253307650994735	KEGG:hsa04014	Ras signaling pathway	2.3	parieto-temporal junction (white matter)
KIT	18	1	457	1774	0.31423344742122034	0.14935753548850006	0.21393762183235868	0.8253307650994735	KEGG:hsa04014	Ras signaling pathway	2.6	parvicellular reticular nuclei
KIT	18	1	457	1774	0.31423344742122034	0.14935753548850006	0.21393762183235868	0.8253307650994735	KEGG:hsa04014	Ras signaling pathway	5.3	parvicellular reticular nuclei, medullary
KIT	18	1	457	1774	0.31423344742122034	0.14935753548850006	0.21393762183235868	0.8253307650994735	KEGG:hsa04014	Ras signaling pathway	7.0	pedunculopontine tegmental nucleus
KIT	18	1	457	1774	0.31423344742122034	0.14935753548850006	0.21393762183235868	0.8253307650994735	KEGG:hsa04014	Ras signaling pathway	16.8	periaquaductal grey, anterior
KIT	18	1	457	1774	0.31423344742122034	0.14935753548850006	0.21393762183235868	0.8253307650994735	KEGG:hsa04014	Ras signaling pathway	25.8	periaquaductal grey, dorsal
KIT	18	1	457	1774	0.31423344742122034	0.14935753548850006	0.21393762183235868	0.8253307650994735	KEGG:hsa04014	Ras signaling pathway	15.1	periaquaductal grey, lateral
KIT	18	1	457	1774	0.31423344742122034	0.14935753548850006	0.21393762183235868	0.8253307650994735	KEGG:hsa04014	Ras signaling pathway	11.5	perirhinal gyrus
KIT	18	1	457	1774	0.31423344742122034	0.14935753548850006	0.21393762183235868	0.8253307650994735	KEGG:hsa04014	Ras signaling pathway	4.9	peritrigeminal nucleus
KIT	18	1	457	1774	0.31423344742122034	0.14935753548850006	0.21393762183235868	0.8253307650994735	KEGG:hsa04014	Ras signaling pathway	2.8	piriform cortex
KIT	18	1	457	1774	0.31423344742122034	0.14935753548850006	0.21393762183235868	0.8253307650994735	KEGG:hsa04014	Ras signaling pathway	2.5	pontine nuclei
KIT	18	1	457	1774	0.31423344742122034	0.14935753548850006	0.21393762183235868	0.8253307650994735	KEGG:hsa04014	Ras signaling pathway	19.0	pontine raphe nucleus
KIT	18	1	457	1774	0.31423344742122034	0.14935753548850006	0.21393762183235868	0.8253307650994735	KEGG:hsa04014	Ras signaling pathway	1.0	postcentral gyrus
KIT	18	1	457	1774	0.31423344742122034	0.14935753548850006	0.21393762183235868	0.8253307650994735	KEGG:hsa04014	Ras signaling pathway	6.1	postcentral gyrus, dorsal
KIT	18	1	457	1774	0.31423344742122034	0.14935753548850006	0.21393762183235868	0.8253307650994735	KEGG:hsa04014	Ras signaling pathway	5.2	postcentral gyrus, middle
KIT	18	1	457	1774	0.31423344742122034	0.14935753548850006	0.21393762183235868	0.8253307650994735	KEGG:hsa04014	Ras signaling pathway	2.8	postcentral gyrus, ventral
KIT	18	1	457	1774	0.31423344742122034	0.14935753548850006	0.21393762183235868	0.8253307650994735	KEGG:hsa04014	Ras signaling pathway	1.6	posterior cingulate cortex
KIT	18	1	457	1774	0.31423344742122034	0.14935753548850006	0.21393762183235868	0.8253307650994735	KEGG:hsa04014	Ras signaling pathway	2.5	posterior cingulate cortex, dorsal
KIT	18	1	457	1774	0.31423344742122034	0.14935753548850006	0.21393762183235868	0.8253307650994735	KEGG:hsa04014	Ras signaling pathway	3.4	posterior cingulate cortex, ventral
KIT	18	1	457	1774	0.31423344742122034	0.14935753548850006	0.21393762183235868	0.8253307650994735	KEGG:hsa04014	Ras signaling pathway	6.1	posterior insular cortex
KIT	18	1	457	1774	0.31423344742122034	0.14935753548850006	0.21393762183235868	0.8253307650994735	KEGG:hsa04014	Ras signaling pathway	13.8	posterior thalamic nucleus
KIT	18	1	457	1774	0.31423344742122034	0.14935753548850006	0.21393762183235868	0.8253307650994735	KEGG:hsa04014	Ras signaling pathway	5.3	posteroventral cochlear nucleus
KIT	18	1	457	1774	0.31423344742122034	0.14935753548850006	0.21393762183235868	0.8253307650994735	KEGG:hsa04014	Ras signaling pathway	2.5	precentral gyrus, dorsal
KIT	18	1	457	1774	0.31423344742122034	0.14935753548850006	0.21393762183235868	0.8253307650994735	KEGG:hsa04014	Ras signaling pathway	5.5	precentral gyrus, middle
KIT	18	1	457	1774	0.31423344742122034	0.14935753548850006	0.21393762183235868	0.8253307650994735	KEGG:hsa04014	Ras signaling pathway	2.5	precentral gyrus, ventral
KIT	18	1	457	1774	0.31423344742122034	0.14935753548850006	0.21393762183235868	0.8253307650994735	KEGG:hsa04014	Ras signaling pathway	4.4	precuneus
KIT	18	1	457	1774	0.31423344742122034	0.14935753548850006	0.21393762183235868	0.8253307650994735	KEGG:hsa04014	Ras signaling pathway	4.2	premotor cortex, dorsal
KIT	18	1	457	1774	0.31423344742122034	0.14935753548850006	0.21393762183235868	0.8253307650994735	KEGG:hsa04014	Ras signaling pathway	4.3	premotor cortex, ventral
KIT	18	1	457	1774	0.31423344742122034	0.14935753548850006	0.21393762183235868	0.8253307650994735	KEGG:hsa04014	Ras signaling pathway	7.7	preoptic area
KIT	18	1	457	1774	0.31423344742122034	0.14935753548850006	0.21393762183235868	0.8253307650994735	KEGG:hsa04014	Ras signaling pathway	6.3	prepositus hypoglossal nucleus
KIT	18	1	457	1774	0.31423344742122034	0.14935753548850006	0.21393762183235868	0.8253307650994735	KEGG:hsa04014	Ras signaling pathway	35.1	pretectal area
KIT	18	1	457	1774	0.31423344742122034	0.14935753548850006	0.21393762183235868	0.8253307650994735	KEGG:hsa04014	Ras signaling pathway	2.8	principal sensory trigeminal nucleus
KIT	18	1	457	1774	0.31423344742122034	0.14935753548850006	0.21393762183235868	0.8253307650994735	KEGG:hsa04014	Ras signaling pathway	26.6	pulvinar
KIT	18	1	457	1774	0.31423344742122034	0.14935753548850006	0.21393762183235868	0.8253307650994735	KEGG:hsa04014	Ras signaling pathway	5.4	putamen
KIT	18	1	457	1774	0.31423344742122034	0.14935753548850006	0.21393762183235868	0.8253307650994735	KEGG:hsa04014	Ras signaling pathway	27.5	red nucleus
KIT	18	1	457	1774	0.31423344742122034	0.14935753548850006	0.21393762183235868	0.8253307650994735	KEGG:hsa04014	Ras signaling pathway	1.1	reticular pontine nucleus, caudal
KIT	18	1	457	1774	0.31423344742122034	0.14935753548850006	0.21393762183235868	0.8253307650994735	KEGG:hsa04014	Ras signaling pathway	19.6	reticular pontine nucleus, oral
KIT	18	1	457	1774	0.31423344742122034	0.14935753548850006	0.21393762183235868	0.8253307650994735	KEGG:hsa04014	Ras signaling pathway	3.9	reticulotegmental nucleus
KIT	18	1	457	1774	0.31423344742122034	0.14935753548850006	0.21393762183235868	0.8253307650994735	KEGG:hsa04014	Ras signaling pathway	14.1	retrosplenial cortex
KIT	18	1	457	1774	0.31423344742122034	0.14935753548850006	0.21393762183235868	0.8253307650994735	KEGG:hsa04014	Ras signaling pathway	8.4	septal nuclei
KIT	18	1	457	1774	0.31423344742122034	0.14935753548850006	0.21393762183235868	0.8253307650994735	KEGG:hsa04014	Ras signaling pathway	3.3	spinal trigeminal nucleus, caudal
KIT	18	1	457	1774	0.31423344742122034	0.14935753548850006	0.21393762183235868	0.8253307650994735	KEGG:hsa04014	Ras signaling pathway	3.9	spinal trigeminal nucleus, interpolar
KIT	18	1	457	1774	0.31423344742122034	0.14935753548850006	0.21393762183235868	0.8253307650994735	KEGG:hsa04014	Ras signaling pathway	6.0	spinal trigeminal nucleus, oral
KIT	18	1	457	1774	0.31423344742122034	0.14935753548850006	0.21393762183235868	0.8253307650994735	KEGG:hsa04014	Ras signaling pathway	2.8	spinal vestibular nucleus
KIT	18	1	457	1774	0.31423344742122034	0.14935753548850006	0.21393762183235868	0.8253307650994735	KEGG:hsa04014	Ras signaling pathway	4.7	stria terminalis, bed nucleus
KIT	18	1	457	1774	0.31423344742122034	0.14935753548850006	0.21393762183235868	0.8253307650994735	KEGG:hsa04014	Ras signaling pathway	4.0	subcentral gyrus, S2
KIT	18	1	457	1774	0.31423344742122034	0.14935753548850006	0.21393762183235868	0.8253307650994735	KEGG:hsa04014	Ras signaling pathway	10.6	subcoeruleus area
KIT	18	1	457	1774	0.31423344742122034	0.14935753548850006	0.21393762183235868	0.8253307650994735	KEGG:hsa04014	Ras signaling pathway	15.7	subiculum
KIT	18	1	457	1774	0.31423344742122034	0.14935753548850006	0.21393762183235868	0.8253307650994735	KEGG:hsa04014	Ras signaling pathway	7.1	substantia nigra
KIT	18	1	457	1774	0.31423344742122034	0.14935753548850006	0.21393762183235868	0.8253307650994735	KEGG:hsa04014	Ras signaling pathway	10.0	subthalamic nucleus
KIT	18	1	457	1774	0.31423344742122034	0.14935753548850006	0.21393762183235868	0.8253307650994735	KEGG:hsa04014	Ras signaling pathway	34.8	superior colliculus
KIT	18	1	457	1774	0.31423344742122034	0.14935753548850006	0.21393762183235868	0.8253307650994735	KEGG:hsa04014	Ras signaling pathway	3.5	superior olive
KIT	18	1	457	1774	0.31423344742122034	0.14935753548850006	0.21393762183235868	0.8253307650994735	KEGG:hsa04014	Ras signaling pathway	7.0	superior parietal lobule
KIT	18	1	457	1774	0.31423344742122034	0.14935753548850006	0.21393762183235868	0.8253307650994735	KEGG:hsa04014	Ras signaling pathway	8.2	superior temporal gyrus
KIT	18	1	457	1774	0.31423344742122034	0.14935753548850006	0.21393762183235868	0.8253307650994735	KEGG:hsa04014	Ras signaling pathway	8.0	superior vestibular nucleus
KIT	18	1	457	1774	0.31423344742122034	0.14935753548850006	0.21393762183235868	0.8253307650994735	KEGG:hsa04014	Ras signaling pathway	4.8	supplementary motor cortex
KIT	18	1	457	1774	0.31423344742122034	0.14935753548850006	0.21393762183235868	0.8253307650994735	KEGG:hsa04014	Ras signaling pathway	7.8	supramarginal gyrus
KIT	18	1	457	1774	0.31423344742122034	0.14935753548850006	0.21393762183235868	0.8253307650994735	KEGG:hsa04014	Ras signaling pathway	9.5	supraoptic nucleus
KIT	18	1	457	1774	0.31423344742122034	0.14935753548850006	0.21393762183235868	0.8253307650994735	KEGG:hsa04014	Ras signaling pathway	8.5	temporal pole
KIT	18	1	457	1774	0.31423344742122034	0.14935753548850006	0.21393762183235868	0.8253307650994735	KEGG:hsa04014	Ras signaling pathway	2.0	temporal white matter
KIT	18	1	457	1774	0.31423344742122034	0.14935753548850006	0.21393762183235868	0.8253307650994735	KEGG:hsa04014	Ras signaling pathway	5.2	temporo-insular cortex, parainsular gyrus
KIT	18	1	457	1774	0.31423344742122034	0.14935753548850006	0.21393762183235868	0.8253307650994735	KEGG:hsa04014	Ras signaling pathway	11.0	temporo-occipital transitional zone
KIT	18	1	457	1774	0.31423344742122034	0.14935753548850006	0.21393762183235868	0.8253307650994735	KEGG:hsa04014	Ras signaling pathway	8.0	transversal temporal gyrus, anterior
KIT	18	1	457	1774	0.31423344742122034	0.14935753548850006	0.21393762183235868	0.8253307650994735	KEGG:hsa04014	Ras signaling pathway	6.5	transversal temporal gyrus, posterior
KIT	18	1	457	1774	0.31423344742122034	0.14935753548850006	0.21393762183235868	0.8253307650994735	KEGG:hsa04014	Ras signaling pathway	5.7	ventral medullary reticular nucleus
KIT	18	1	457	1774	0.31423344742122034	0.14935753548850006	0.21393762183235868	0.8253307650994735	KEGG:hsa04014	Ras signaling pathway	2.5	ventral periolivary nuclei
KIT	18	1	457	1774	0.31423344742122034	0.14935753548850006	0.21393762183235868	0.8253307650994735	KEGG:hsa04014	Ras signaling pathway	11.1	ventral posterolateral thalamic nucleus
KIT	18	1	457	1774	0.31423344742122034	0.14935753548850006	0.21393762183235868	0.8253307650994735	KEGG:hsa04014	Ras signaling pathway	18.2	ventral posteromedial thalamic nucleus
KIT	18	1	457	1774	0.31423344742122034	0.14935753548850006	0.21393762183235868	0.8253307650994735	KEGG:hsa04014	Ras signaling pathway	14.1	ventral tegmental area
KIT	18	1	457	1774	0.31423344742122034	0.14935753548850006	0.21393762183235868	0.8253307650994735	KEGG:hsa04014	Ras signaling pathway	22.9	ventral thalamic nuclei
KIT	18	1	457	1774	0.31423344742122034	0.14935753548850006	0.21393762183235868	0.8253307650994735	KEGG:hsa04014	Ras signaling pathway	3.4	ventrolateral medulla, A1-C1 cell groups
KIT	18	1	457	1774	0.31423344742122034	0.14935753548850006	0.21393762183235868	0.8253307650994735	KEGG:hsa04014	Ras signaling pathway	3.0	ventrolateral tegmental area, A5 NE cell group
KIT	18	1	457	1774	0.31423344742122034	0.14935753548850006	0.21393762183235868	0.8253307650994735	KEGG:hsa04014	Ras signaling pathway	7.2	ventromedial nucleus
KIT	18	1	457	1774	0.31423344742122034	0.14935753548850006	0.21393762183235868	0.8253307650994735	KEGG:hsa04014	Ras signaling pathway	26.2	vermis
KIT	18	1	457	1774	0.31423344742122034	0.14935753548850006	0.21393762183235868	0.8253307650994735	KEGG:hsa04014	Ras signaling pathway	6.6	zona incerta
KIT	18	1	457	1774	0.31423344742122034	0.14935753548850006	0.21393762183235868	0.8253307650994735	REACT:R-HSA-1433559	Regulation of KIT signaling	10.9	amygdala
KIT	18	1	457	1774	0.31423344742122034	0.14935753548850006	0.21393762183235868	0.8253307650994735	REACT:R-HSA-1433559	Regulation of KIT signaling	6.9	angular gyrus
KIT	18	1	457	1774	0.31423344742122034	0.14935753548850006	0.21393762183235868	0.8253307650994735	REACT:R-HSA-1433559	Regulation of KIT signaling	7.2	angular gyrus (white matter)
KIT	18	1	457	1774	0.31423344742122034	0.14935753548850006	0.21393762183235868	0.8253307650994735	REACT:R-HSA-1433559	Regulation of KIT signaling	3.8	anterior cingulate cortex, supragenual-dorsal
KIT	18	1	457	1774	0.31423344742122034	0.14935753548850006	0.21393762183235868	0.8253307650994735	REACT:R-HSA-1433559	Regulation of KIT signaling	1.9	anterior cingulate cortex, supragenual-ventral
KIT	18	1	457	1774	0.31423344742122034	0.14935753548850006	0.21393762183235868	0.8253307650994735	REACT:R-HSA-1433559	Regulation of KIT signaling	8.6	anterior cochlear nucleus, ventral
KIT	18	1	457	1774	0.31423344742122034	0.14935753548850006	0.21393762183235868	0.8253307650994735	REACT:R-HSA-1433559	Regulation of KIT signaling	6.7	anterior funiculus (white matter)
KIT	18	1	457	1774	0.31423344742122034	0.14935753548850006	0.21393762183235868	0.8253307650994735	REACT:R-HSA-1433559	Regulation of KIT signaling	6.7	anterior insular cortex, dorsal
KIT	18	1	457	1774	0.31423344742122034	0.14935753548850006	0.21393762183235868	0.8253307650994735	REACT:R-HSA-1433559	Regulation of KIT signaling	7.0	anterior insular cortex, ventral
KIT	18	1	457	1774	0.31423344742122034	0.14935753548850006	0.21393762183235868	0.8253307650994735	REACT:R-HSA-1433559	Regulation of KIT signaling	14.2	anterior thalamic nucleus, ventral
KIT	18	1	457	1774	0.31423344742122034	0.14935753548850006	0.21393762183235868	0.8253307650994735	REACT:R-HSA-1433559	Regulation of KIT signaling	5.9	arcuate nucleus
KIT	18	1	457	1774	0.31423344742122034	0.14935753548850006	0.21393762183235868	0.8253307650994735	REACT:R-HSA-1433559	Regulation of KIT signaling	4.9	area parastriata, inferior
KIT	18	1	457	1774	0.31423344742122034	0.14935753548850006	0.21393762183235868	0.8253307650994735	REACT:R-HSA-1433559	Regulation of KIT signaling	7.4	area parastriata, parietal
KIT	18	1	457	1774	0.31423344742122034	0.14935753548850006	0.21393762183235868	0.8253307650994735	REACT:R-HSA-1433559	Regulation of KIT signaling	4.0	area parastriata, superior
KIT	18	1	457	1774	0.31423344742122034	0.14935753548850006	0.21393762183235868	0.8253307650994735	REACT:R-HSA-1433559	Regulation of KIT signaling	6.2	area parastriata, temporal
KIT	18	1	457	1774	0.31423344742122034	0.14935753548850006	0.21393762183235868	0.8253307650994735	REACT:R-HSA-1433559	Regulation of KIT signaling	2.6	area postrema
KIT	18	1	457	1774	0.31423344742122034	0.14935753548850006	0.21393762183235868	0.8253307650994735	REACT:R-HSA-1433559	Regulation of KIT signaling	6.0	area striata
KIT	18	1	457	1774	0.31423344742122034	0.14935753548850006	0.21393762183235868	0.8253307650994735	REACT:R-HSA-1433559	Regulation of KIT signaling	2.4	area striata (white matter)
KIT	18	1	457	1774	0.31423344742122034	0.14935753548850006	0.21393762183235868	0.8253307650994735	REACT:R-HSA-1433559	Regulation of KIT signaling	6.9	basal amygdala
KIT	18	1	457	1774	0.31423344742122034	0.14935753548850006	0.21393762183235868	0.8253307650994735	REACT:R-HSA-1433559	Regulation of KIT signaling	8.9	caudate nucleus
KIT	18	1	457	1774	0.31423344742122034	0.14935753548850006	0.21393762183235868	0.8253307650994735	REACT:R-HSA-1433559	Regulation of KIT signaling	12.1	central amygdala
KIT	18	1	457	1774	0.31423344742122034	0.14935753548850006	0.21393762183235868	0.8253307650994735	REACT:R-HSA-1433559	Regulation of KIT signaling	18.4	centromedial thalamic nucleus
KIT	18	1	457	1774	0.31423344742122034	0.14935753548850006	0.21393762183235868	0.8253307650994735	REACT:R-HSA-1433559	Regulation of KIT signaling	46.2	cerebellar cortex
KIT	18	1	457	1774	0.31423344742122034	0.14935753548850006	0.21393762183235868	0.8253307650994735	REACT:R-HSA-1433559	Regulation of KIT signaling	17.4	cerebellar nuclei
KIT	18	1	457	1774	0.31423344742122034	0.14935753548850006	0.21393762183235868	0.8253307650994735	REACT:R-HSA-1433559	Regulation of KIT signaling	8.7	cerebellar white matter
KIT	18	1	457	1774	0.31423344742122034	0.14935753548850006	0.21393762183235868	0.8253307650994735	REACT:R-HSA-1433559	Regulation of KIT signaling	9.4	cervical spinal cord, central gray
KIT	18	1	457	1774	0.31423344742122034	0.14935753548850006	0.21393762183235868	0.8253307650994735	REACT:R-HSA-1433559	Regulation of KIT signaling	11.3	cervical spinal cord, dorsal horn
KIT	18	1	457	1774	0.31423344742122034	0.14935753548850006	0.21393762183235868	0.8253307650994735	REACT:R-HSA-1433559	Regulation of KIT signaling	3.1	cervical spinal cord, ventral horn
KIT	18	1	457	1774	0.31423344742122034	0.14935753548850006	0.21393762183235868	0.8253307650994735	REACT:R-HSA-1433559	Regulation of KIT signaling	3.4	choroid plexus
KIT	18	1	457	1774	0.31423344742122034	0.14935753548850006	0.21393762183235868	0.8253307650994735	REACT:R-HSA-1433559	Regulation of KIT signaling	3.9	claustrum
KIT	18	1	457	1774	0.31423344742122034	0.14935753548850006	0.21393762183235868	0.8253307650994735	REACT:R-HSA-1433559	Regulation of KIT signaling	5.3	corpus callosum, genu (white matter)
KIT	18	1	457	1774	0.31423344742122034	0.14935753548850006	0.21393762183235868	0.8253307650994735	REACT:R-HSA-1433559	Regulation of KIT signaling	3.6	corpus callosum, splenium (white matter)
KIT	18	1	457	1774	0.31423344742122034	0.14935753548850006	0.21393762183235868	0.8253307650994735	REACT:R-HSA-1433559	Regulation of KIT signaling	7.2	corticomedial amygdala
KIT	18	1	457	1774	0.31423344742122034	0.14935753548850006	0.21393762183235868	0.8253307650994735	REACT:R-HSA-1433559	Regulation of KIT signaling	16.9	cuneiform nucleus
KIT	18	1	457	1774	0.31423344742122034	0.14935753548850006	0.21393762183235868	0.8253307650994735	REACT:R-HSA-1433559	Regulation of KIT signaling	31.6	dentate gyrus
KIT	18	1	457	1774	0.31423344742122034	0.14935753548850006	0.21393762183235868	0.8253307650994735	REACT:R-HSA-1433559	Regulation of KIT signaling	3.7	dorsal cochlear nucleus
KIT	18	1	457	1774	0.31423344742122034	0.14935753548850006	0.21393762183235868	0.8253307650994735	REACT:R-HSA-1433559	Regulation of KIT signaling	5.5	dorsal funiculus (white matter)
KIT	18	1	457	1774	0.31423344742122034	0.14935753548850006	0.21393762183235868	0.8253307650994735	REACT:R-HSA-1433559	Regulation of KIT signaling	6.2	dorsal medullary reticular nucleus
KIT	18	1	457	1774	0.31423344742122034	0.14935753548850006	0.21393762183235868	0.8253307650994735	REACT:R-HSA-1433559	Regulation of KIT signaling	2.9	dorsal motor vagal complex
KIT	18	1	457	1774	0.31423344742122034	0.14935753548850006	0.21393762183235868	0.8253307650994735	REACT:R-HSA-1433559	Regulation of KIT signaling	25.4	dorsal raphe nucleus
KIT	18	1	457	1774	0.31423344742122034	0.14935753548850006	0.21393762183235868	0.8253307650994735	REACT:R-HSA-1433559	Regulation of KIT signaling	4.1	dorsal tegmental nucleus
KIT	18	1	457	1774	0.31423344742122034	0.14935753548850006	0.21393762183235868	0.8253307650994735	REACT:R-HSA-1433559	Regulation of KIT signaling	16.1	dorsolateral tegmental area
KIT	18	1	457	1774	0.31423344742122034	0.14935753548850006	0.21393762183235868	0.8253307650994735	REACT:R-HSA-1433559	Regulation of KIT signaling	21.0	dorsomedial nucleus
KIT	18	1	457	1774	0.31423344742122034	0.14935753548850006	0.21393762183235868	0.8253307650994735	REACT:R-HSA-1433559	Regulation of KIT signaling	8.6	entorhinal gyrus
KIT	18	1	457	1774	0.31423344742122034	0.14935753548850006	0.21393762183235868	0.8253307650994735	REACT:R-HSA-1433559	Regulation of KIT signaling	39.1	flocculonodular lobe
KIT	18	1	457	1774	0.31423344742122034	0.14935753548850006	0.21393762183235868	0.8253307650994735	REACT:R-HSA-1433559	Regulation of KIT signaling	3.9	frontal eye field
KIT	18	1	457	1774	0.31423344742122034	0.14935753548850006	0.21393762183235868	0.8253307650994735	REACT:R-HSA-1433559	Regulation of KIT signaling	6.6	frontal operculum
KIT	18	1	457	1774	0.31423344742122034	0.14935753548850006	0.21393762183235868	0.8253307650994735	REACT:R-HSA-1433559	Regulation of KIT signaling	6.0	fusiform gyrus
KIT	18	1	457	1774	0.31423344742122034	0.14935753548850006	0.21393762183235868	0.8253307650994735	REACT:R-HSA-1433559	Regulation of KIT signaling	5.1	gigantocellular reticular nuclei, medullary
KIT	18	1	457	1774	0.31423344742122034	0.14935753548850006	0.21393762183235868	0.8253307650994735	REACT:R-HSA-1433559	Regulation of KIT signaling	3.3	gigantocellular reticular nuclei, pars
KIT	18	1	457	1774	0.31423344742122034	0.14935753548850006	0.21393762183235868	0.8253307650994735	REACT:R-HSA-1433559	Regulation of KIT signaling	2.5	globus pallidus, externus
KIT	18	1	457	1774	0.31423344742122034	0.14935753548850006	0.21393762183235868	0.8253307650994735	REACT:R-HSA-1433559	Regulation of KIT signaling	3.5	globus pallidus, internus
KIT	18	1	457	1774	0.31423344742122034	0.14935753548850006	0.21393762183235868	0.8253307650994735	REACT:R-HSA-1433559	Regulation of KIT signaling	12.2	habenula
KIT	18	1	457	1774	0.31423344742122034	0.14935753548850006	0.21393762183235868	0.8253307650994735	REACT:R-HSA-1433559	Regulation of KIT signaling	29.3	hippocampus
KIT	18	1	457	1774	0.31423344742122034	0.14935753548850006	0.21393762183235868	0.8253307650994735	REACT:R-HSA-1433559	Regulation of KIT signaling	43.9	hippocampus, CA1
KIT	18	1	457	1774	0.31423344742122034	0.14935753548850006	0.21393762183235868	0.8253307650994735	REACT:R-HSA-1433559	Regulation of KIT signaling	39.9	hippocampus, CA2
KIT	18	1	457	1774	0.31423344742122034	0.14935753548850006	0.21393762183235868	0.8253307650994735	REACT:R-HSA-1433559	Regulation of KIT signaling	22.3	hippocampus, CA3
KIT	18	1	457	1774	0.31423344742122034	0.14935753548850006	0.21393762183235868	0.8253307650994735	REACT:R-HSA-1433559	Regulation of KIT signaling	40.4	inferior colliculus
KIT	18	1	457	1774	0.31423344742122034	0.14935753548850006	0.21393762183235868	0.8253307650994735	REACT:R-HSA-1433559	Regulation of KIT signaling	3.9	inferior frontal gyrus, opercular
KIT	18	1	457	1774	0.31423344742122034	0.14935753548850006	0.21393762183235868	0.8253307650994735	REACT:R-HSA-1433559	Regulation of KIT signaling	9.1	inferior olive
KIT	18	1	457	1774	0.31423344742122034	0.14935753548850006	0.21393762183235868	0.8253307650994735	REACT:R-HSA-1433559	Regulation of KIT signaling	2.5	inferior parietal lobule
KIT	18	1	457	1774	0.31423344742122034	0.14935753548850006	0.21393762183235868	0.8253307650994735	REACT:R-HSA-1433559	Regulation of KIT signaling	6.3	inferior temporal gyrus
KIT	18	1	457	1774	0.31423344742122034	0.14935753548850006	0.21393762183235868	0.8253307650994735	REACT:R-HSA-1433559	Regulation of KIT signaling	4.7	intraparietal deep sulcus
KIT	18	1	457	1774	0.31423344742122034	0.14935753548850006	0.21393762183235868	0.8253307650994735	REACT:R-HSA-1433559	Regulation of KIT signaling	5.8	Kolliker-Fuse nucleus
KIT	18	1	457	1774	0.31423344742122034	0.14935753548850006	0.21393762183235868	0.8253307650994735	REACT:R-HSA-1433559	Regulation of KIT signaling	6.7	lateral amygdala
KIT	18	1	457	1774	0.31423344742122034	0.14935753548850006	0.21393762183235868	0.8253307650994735	REACT:R-HSA-1433559	Regulation of KIT signaling	4.3	lateral funiculus (white matter)
KIT	18	1	457	1774	0.31423344742122034	0.14935753548850006	0.21393762183235868	0.8253307650994735	REACT:R-HSA-1433559	Regulation of KIT signaling	10.9	lateral geniculate body
KIT	18	1	457	1774	0.31423344742122034	0.14935753548850006	0.21393762183235868	0.8253307650994735	REACT:R-HSA-1433559	Regulation of KIT signaling	4.2	lateral hypothalamic area
KIT	18	1	457	1774	0.31423344742122034	0.14935753548850006	0.21393762183235868	0.8253307650994735	REACT:R-HSA-1433559	Regulation of KIT signaling	2.8	lateral lemniscal nuclei
KIT	18	1	457	1774	0.31423344742122034	0.14935753548850006	0.21393762183235868	0.8253307650994735	REACT:R-HSA-1433559	Regulation of KIT signaling	4.9	lateral medullary reticular nucleus
KIT	18	1	457	1774	0.31423344742122034	0.14935753548850006	0.21393762183235868	0.8253307650994735	REACT:R-HSA-1433559	Regulation of KIT signaling	7.0	lateral parabrachial nucleus
KIT	18	1	457	1774	0.31423344742122034	0.14935753548850006	0.21393762183235868	0.8253307650994735	REACT:R-HSA-1433559	Regulation of KIT signaling	9.2	lateral thalamic nuclei
KIT	18	1	457	1774	0.31423344742122034	0.14935753548850006	0.21393762183235868	0.8253307650994735	REACT:R-HSA-1433559	Regulation of KIT signaling	4.5	lateral vestibular nucleus
KIT	18	1	457	1774	0.31423344742122034	0.14935753548850006	0.21393762183235868	0.8253307650994735	REACT:R-HSA-1433559	Regulation of KIT signaling	6.8	lingual gyrus
KIT	18	1	457	1774	0.31423344742122034	0.14935753548850006	0.21393762183235868	0.8253307650994735	REACT:R-HSA-1433559	Regulation of KIT signaling	10.9	locus coeruleus
KIT	18	1	457	1774	0.31423344742122034	0.14935753548850006	0.21393762183235868	0.8253307650994735	REACT:R-HSA-1433559	Regulation of KIT signaling	9.3	mammillary body
KIT	18	1	457	1774	0.31423344742122034	0.14935753548850006	0.21393762183235868	0.8253307650994735	REACT:R-HSA-1433559	Regulation of KIT signaling	20.5	medial dorsal thalamic nucleus
KIT	18	1	457	1774	0.31423344742122034	0.14935753548850006	0.21393762183235868	0.8253307650994735	REACT:R-HSA-1433559	Regulation of KIT signaling	22.2	medial geniculate body
KIT	18	1	457	1774	0.31423344742122034	0.14935753548850006	0.21393762183235868	0.8253307650994735	REACT:R-HSA-1433559	Regulation of KIT signaling	5.0	medial olivary nucleus
KIT	18	1	457	1774	0.31423344742122034	0.14935753548850006	0.21393762183235868	0.8253307650994735	REACT:R-HSA-1433559	Regulation of KIT signaling	13.7	medial parabrachial nucleus
KIT	18	1	457	1774	0.31423344742122034	0.14935753548850006	0.21393762183235868	0.8253307650994735	REACT:R-HSA-1433559	Regulation of KIT signaling	2.5	medial periolivary nuclei
KIT	18	1	457	1774	0.31423344742122034	0.14935753548850006	0.21393762183235868	0.8253307650994735	REACT:R-HSA-1433559	Regulation of KIT signaling	4.3	medial vestibular nucleus
KIT	18	1	457	1774	0.31423344742122034	0.14935753548850006	0.21393762183235868	0.8253307650994735	REACT:R-HSA-1433559	Regulation of KIT signaling	25.6	median raphe nucleus
KIT	18	1	457	1774	0.31423344742122034	0.14935753548850006	0.21393762183235868	0.8253307650994735	REACT:R-HSA-1433559	Regulation of KIT signaling	2.7	middle cingulate cortex
KIT	18	1	457	1774	0.31423344742122034	0.14935753548850006	0.21393762183235868	0.8253307650994735	REACT:R-HSA-1433559	Regulation of KIT signaling	4.7	middle temporal gyrus
KIT	18	1	457	1774	0.31423344742122034	0.14935753548850006	0.21393762183235868	0.8253307650994735	REACT:R-HSA-1433559	Regulation of KIT signaling	2.3	motor facial nucleus
KIT	18	1	457	1774	0.31423344742122034	0.14935753548850006	0.21393762183235868	0.8253307650994735	REACT:R-HSA-1433559	Regulation of KIT signaling	2.7	motor hypoglossal nucleus
KIT	18	1	457	1774	0.31423344742122034	0.14935753548850006	0.21393762183235868	0.8253307650994735	REACT:R-HSA-1433559	Regulation of KIT signaling	2.7	motor trigeminal nucleus
KIT	18	1	457	1774	0.31423344742122034	0.14935753548850006	0.21393762183235868	0.8253307650994735	REACT:R-HSA-1433559	Regulation of KIT signaling	2.2	nuclei of the trapezoid body
KIT	18	1	457	1774	0.31423344742122034	0.14935753548850006	0.21393762183235868	0.8253307650994735	REACT:R-HSA-1433559	Regulation of KIT signaling	7.4	nucleus accumbens
KIT	18	1	457	1774	0.31423344742122034	0.14935753548850006	0.21393762183235868	0.8253307650994735	REACT:R-HSA-1433559	Regulation of KIT signaling	5.5	nucleus ambiguus
KIT	18	1	457	1774	0.31423344742122034	0.14935753548850006	0.21393762183235868	0.8253307650994735	REACT:R-HSA-1433559	Regulation of KIT signaling	2.5	nucleus basalis of Meynert
KIT	18	1	457	1774	0.31423344742122034	0.14935753548850006	0.21393762183235868	0.8253307650994735	REACT:R-HSA-1433559	Regulation of KIT signaling	2.5	nucleus cuneatus
KIT	18	1	457	1774	0.31423344742122034	0.14935753548850006	0.21393762183235868	0.8253307650994735	REACT:R-HSA-1433559	Regulation of KIT signaling	2.3	nucleus gracilis
KIT	18	1	457	1774	0.31423344742122034	0.14935753548850006	0.21393762183235868	0.8253307650994735	REACT:R-HSA-1433559	Regulation of KIT signaling	8.4	nucleus of the diagonal band
KIT	18	1	457	1774	0.31423344742122034	0.14935753548850006	0.21393762183235868	0.8253307650994735	REACT:R-HSA-1433559	Regulation of KIT signaling	2.5	nucleus raphe magnus
KIT	18	1	457	1774	0.31423344742122034	0.14935753548850006	0.21393762183235868	0.8253307650994735	REACT:R-HSA-1433559	Regulation of KIT signaling	9.2	nucleus raphe obscurus
KIT	18	1	457	1774	0.31423344742122034	0.14935753548850006	0.21393762183235868	0.8253307650994735	REACT:R-HSA-1433559	Regulation of KIT signaling	2.4	nucleus raphe pallidus
KIT	18	1	457	1774	0.31423344742122034	0.14935753548850006	0.21393762183235868	0.8253307650994735	REACT:R-HSA-1433559	Regulation of KIT signaling	3.9	nucleus reuniens
KIT	18	1	457	1774	0.31423344742122034	0.14935753548850006	0.21393762183235868	0.8253307650994735	REACT:R-HSA-1433559	Regulation of KIT signaling	9.7	nucleus rhomboideus
KIT	18	1	457	1774	0.31423344742122034	0.14935753548850006	0.21393762183235868	0.8253307650994735	REACT:R-HSA-1433559	Regulation of KIT signaling	4.3	nucleus tractus solitarii
KIT	18	1	457	1774	0.31423344742122034	0.14935753548850006	0.21393762183235868	0.8253307650994735	REACT:R-HSA-1433559	Regulation of KIT signaling	4.3	occipital cortex
KIT	18	1	457	1774	0.31423344742122034	0.14935753548850006	0.21393762183235868	0.8253307650994735	REACT:R-HSA-1433559	Regulation of KIT signaling	4.2	occipital cortex (white matter)
KIT	18	1	457	1774	0.31423344742122034	0.14935753548850006	0.21393762183235868	0.8253307650994735	REACT:R-HSA-1433559	Regulation of KIT signaling	5.2	olfactory area
KIT	18	1	457	1774	0.31423344742122034	0.14935753548850006	0.21393762183235868	0.8253307650994735	REACT:R-HSA-1433559	Regulation of KIT signaling	5.6	olfactory tubercle
KIT	18	1	457	1774	0.31423344742122034	0.14935753548850006	0.21393762183235868	0.8253307650994735	REACT:R-HSA-1433559	Regulation of KIT signaling	3.2	orbitofrontal gyrus, anterior
KIT	18	1	457	1774	0.31423344742122034	0.14935753548850006	0.21393762183235868	0.8253307650994735	REACT:R-HSA-1433559	Regulation of KIT signaling	4.4	paracentral lobule, anterior
KIT	18	1	457	1774	0.31423344742122034	0.14935753548850006	0.21393762183235868	0.8253307650994735	REACT:R-HSA-1433559	Regulation of KIT signaling	2.6	paracentral lobule, posterior
KIT	18	1	457	1774	0.31423344742122034	0.14935753548850006	0.21393762183235868	0.8253307650994735	REACT:R-HSA-1433559	Regulation of KIT signaling	6.8	parahippocampal cortex
KIT	18	1	457	1774	0.31423344742122034	0.14935753548850006	0.21393762183235868	0.8253307650994735	REACT:R-HSA-1433559	Regulation of KIT signaling	4.0	parahippocampal cortex (white matter)
KIT	18	1	457	1774	0.31423344742122034	0.14935753548850006	0.21393762183235868	0.8253307650994735	REACT:R-HSA-1433559	Regulation of KIT signaling	4.2	paramedian reticular nucleus
KIT	18	1	457	1774	0.31423344742122034	0.14935753548850006	0.21393762183235868	0.8253307650994735	REACT:R-HSA-1433559	Regulation of KIT signaling	4.4	paraventricular nucleus
KIT	18	1	457	1774	0.31423344742122034	0.14935753548850006	0.21393762183235868	0.8253307650994735	REACT:R-HSA-1433559	Regulation of KIT signaling	1.6	parietal operculum
KIT	18	1	457	1774	0.31423344742122034	0.14935753548850006	0.21393762183235868	0.8253307650994735	REACT:R-HSA-1433559	Regulation of KIT signaling	6.9	parieto-insular cortex
KIT	18	1	457	1774	0.31423344742122034	0.14935753548850006	0.21393762183235868	0.8253307650994735	REACT:R-HSA-1433559	Regulation of KIT signaling	4.9	parieto-occipital transitional area
KIT	18	1	457	1774	0.31423344742122034	0.14935753548850006	0.21393762183235868	0.8253307650994735	REACT:R-HSA-1433559	Regulation of KIT signaling	2.3	parieto-temporal junction (white matter)
KIT	18	1	457	1774	0.31423344742122034	0.14935753548850006	0.21393762183235868	0.8253307650994735	REACT:R-HSA-1433559	Regulation of KIT signaling	2.6	parvicellular reticular nuclei
KIT	18	1	457	1774	0.31423344742122034	0.14935753548850006	0.21393762183235868	0.8253307650994735	REACT:R-HSA-1433559	Regulation of KIT signaling	5.3	parvicellular reticular nuclei, medullary
KIT	18	1	457	1774	0.31423344742122034	0.14935753548850006	0.21393762183235868	0.8253307650994735	REACT:R-HSA-1433559	Regulation of KIT signaling	7.0	pedunculopontine tegmental nucleus
KIT	18	1	457	1774	0.31423344742122034	0.14935753548850006	0.21393762183235868	0.8253307650994735	REACT:R-HSA-1433559	Regulation of KIT signaling	16.8	periaquaductal grey, anterior
KIT	18	1	457	1774	0.31423344742122034	0.14935753548850006	0.21393762183235868	0.8253307650994735	REACT:R-HSA-1433559	Regulation of KIT signaling	25.8	periaquaductal grey, dorsal
KIT	18	1	457	1774	0.31423344742122034	0.14935753548850006	0.21393762183235868	0.8253307650994735	REACT:R-HSA-1433559	Regulation of KIT signaling	15.1	periaquaductal grey, lateral
KIT	18	1	457	1774	0.31423344742122034	0.14935753548850006	0.21393762183235868	0.8253307650994735	REACT:R-HSA-1433559	Regulation of KIT signaling	11.5	perirhinal gyrus
KIT	18	1	457	1774	0.31423344742122034	0.14935753548850006	0.21393762183235868	0.8253307650994735	REACT:R-HSA-1433559	Regulation of KIT signaling	4.9	peritrigeminal nucleus
KIT	18	1	457	1774	0.31423344742122034	0.14935753548850006	0.21393762183235868	0.8253307650994735	REACT:R-HSA-1433559	Regulation of KIT signaling	2.8	piriform cortex
KIT	18	1	457	1774	0.31423344742122034	0.14935753548850006	0.21393762183235868	0.8253307650994735	REACT:R-HSA-1433559	Regulation of KIT signaling	2.5	pontine nuclei
KIT	18	1	457	1774	0.31423344742122034	0.14935753548850006	0.21393762183235868	0.8253307650994735	REACT:R-HSA-1433559	Regulation of KIT signaling	19.0	pontine raphe nucleus
KIT	18	1	457	1774	0.31423344742122034	0.14935753548850006	0.21393762183235868	0.8253307650994735	REACT:R-HSA-1433559	Regulation of KIT signaling	1.0	postcentral gyrus
KIT	18	1	457	1774	0.31423344742122034	0.14935753548850006	0.21393762183235868	0.8253307650994735	REACT:R-HSA-1433559	Regulation of KIT signaling	6.1	postcentral gyrus, dorsal
KIT	18	1	457	1774	0.31423344742122034	0.14935753548850006	0.21393762183235868	0.8253307650994735	REACT:R-HSA-1433559	Regulation of KIT signaling	5.2	postcentral gyrus, middle
KIT	18	1	457	1774	0.31423344742122034	0.14935753548850006	0.21393762183235868	0.8253307650994735	REACT:R-HSA-1433559	Regulation of KIT signaling	2.8	postcentral gyrus, ventral
KIT	18	1	457	1774	0.31423344742122034	0.14935753548850006	0.21393762183235868	0.8253307650994735	REACT:R-HSA-1433559	Regulation of KIT signaling	1.6	posterior cingulate cortex
KIT	18	1	457	1774	0.31423344742122034	0.14935753548850006	0.21393762183235868	0.8253307650994735	REACT:R-HSA-1433559	Regulation of KIT signaling	2.5	posterior cingulate cortex, dorsal
KIT	18	1	457	1774	0.31423344742122034	0.14935753548850006	0.21393762183235868	0.8253307650994735	REACT:R-HSA-1433559	Regulation of KIT signaling	3.4	posterior cingulate cortex, ventral
KIT	18	1	457	1774	0.31423344742122034	0.14935753548850006	0.21393762183235868	0.8253307650994735	REACT:R-HSA-1433559	Regulation of KIT signaling	6.1	posterior insular cortex
KIT	18	1	457	1774	0.31423344742122034	0.14935753548850006	0.21393762183235868	0.8253307650994735	REACT:R-HSA-1433559	Regulation of KIT signaling	13.8	posterior thalamic nucleus
KIT	18	1	457	1774	0.31423344742122034	0.14935753548850006	0.21393762183235868	0.8253307650994735	REACT:R-HSA-1433559	Regulation of KIT signaling	5.3	posteroventral cochlear nucleus
KIT	18	1	457	1774	0.31423344742122034	0.14935753548850006	0.21393762183235868	0.8253307650994735	REACT:R-HSA-1433559	Regulation of KIT signaling	2.5	precentral gyrus, dorsal
KIT	18	1	457	1774	0.31423344742122034	0.14935753548850006	0.21393762183235868	0.8253307650994735	REACT:R-HSA-1433559	Regulation of KIT signaling	5.5	precentral gyrus, middle
KIT	18	1	457	1774	0.31423344742122034	0.14935753548850006	0.21393762183235868	0.8253307650994735	REACT:R-HSA-1433559	Regulation of KIT signaling	2.5	precentral gyrus, ventral
KIT	18	1	457	1774	0.31423344742122034	0.14935753548850006	0.21393762183235868	0.8253307650994735	REACT:R-HSA-1433559	Regulation of KIT signaling	4.4	precuneus
KIT	18	1	457	1774	0.31423344742122034	0.14935753548850006	0.21393762183235868	0.8253307650994735	REACT:R-HSA-1433559	Regulation of KIT signaling	4.2	premotor cortex, dorsal
KIT	18	1	457	1774	0.31423344742122034	0.14935753548850006	0.21393762183235868	0.8253307650994735	REACT:R-HSA-1433559	Regulation of KIT signaling	4.3	premotor cortex, ventral
KIT	18	1	457	1774	0.31423344742122034	0.14935753548850006	0.21393762183235868	0.8253307650994735	REACT:R-HSA-1433559	Regulation of KIT signaling	7.7	preoptic area
KIT	18	1	457	1774	0.31423344742122034	0.14935753548850006	0.21393762183235868	0.8253307650994735	REACT:R-HSA-1433559	Regulation of KIT signaling	6.3	prepositus hypoglossal nucleus
KIT	18	1	457	1774	0.31423344742122034	0.14935753548850006	0.21393762183235868	0.8253307650994735	REACT:R-HSA-1433559	Regulation of KIT signaling	35.1	pretectal area
KIT	18	1	457	1774	0.31423344742122034	0.14935753548850006	0.21393762183235868	0.8253307650994735	REACT:R-HSA-1433559	Regulation of KIT signaling	2.8	principal sensory trigeminal nucleus
KIT	18	1	457	1774	0.31423344742122034	0.14935753548850006	0.21393762183235868	0.8253307650994735	REACT:R-HSA-1433559	Regulation of KIT signaling	26.6	pulvinar
KIT	18	1	457	1774	0.31423344742122034	0.14935753548850006	0.21393762183235868	0.8253307650994735	REACT:R-HSA-1433559	Regulation of KIT signaling	5.4	putamen
KIT	18	1	457	1774	0.31423344742122034	0.14935753548850006	0.21393762183235868	0.8253307650994735	REACT:R-HSA-1433559	Regulation of KIT signaling	27.5	red nucleus
KIT	18	1	457	1774	0.31423344742122034	0.14935753548850006	0.21393762183235868	0.8253307650994735	REACT:R-HSA-1433559	Regulation of KIT signaling	1.1	reticular pontine nucleus, caudal
KIT	18	1	457	1774	0.31423344742122034	0.14935753548850006	0.21393762183235868	0.8253307650994735	REACT:R-HSA-1433559	Regulation of KIT signaling	19.6	reticular pontine nucleus, oral
KIT	18	1	457	1774	0.31423344742122034	0.14935753548850006	0.21393762183235868	0.8253307650994735	REACT:R-HSA-1433559	Regulation of KIT signaling	3.9	reticulotegmental nucleus
KIT	18	1	457	1774	0.31423344742122034	0.14935753548850006	0.21393762183235868	0.8253307650994735	REACT:R-HSA-1433559	Regulation of KIT signaling	14.1	retrosplenial cortex
KIT	18	1	457	1774	0.31423344742122034	0.14935753548850006	0.21393762183235868	0.8253307650994735	REACT:R-HSA-1433559	Regulation of KIT signaling	8.4	septal nuclei
KIT	18	1	457	1774	0.31423344742122034	0.14935753548850006	0.21393762183235868	0.8253307650994735	REACT:R-HSA-1433559	Regulation of KIT signaling	3.3	spinal trigeminal nucleus, caudal
KIT	18	1	457	1774	0.31423344742122034	0.14935753548850006	0.21393762183235868	0.8253307650994735	REACT:R-HSA-1433559	Regulation of KIT signaling	3.9	spinal trigeminal nucleus, interpolar
KIT	18	1	457	1774	0.31423344742122034	0.14935753548850006	0.21393762183235868	0.8253307650994735	REACT:R-HSA-1433559	Regulation of KIT signaling	6.0	spinal trigeminal nucleus, oral
KIT	18	1	457	1774	0.31423344742122034	0.14935753548850006	0.21393762183235868	0.8253307650994735	REACT:R-HSA-1433559	Regulation of KIT signaling	2.8	spinal vestibular nucleus
KIT	18	1	457	1774	0.31423344742122034	0.14935753548850006	0.21393762183235868	0.8253307650994735	REACT:R-HSA-1433559	Regulation of KIT signaling	4.7	stria terminalis, bed nucleus
KIT	18	1	457	1774	0.31423344742122034	0.14935753548850006	0.21393762183235868	0.8253307650994735	REACT:R-HSA-1433559	Regulation of KIT signaling	4.0	subcentral gyrus, S2
KIT	18	1	457	1774	0.31423344742122034	0.14935753548850006	0.21393762183235868	0.8253307650994735	REACT:R-HSA-1433559	Regulation of KIT signaling	10.6	subcoeruleus area
KIT	18	1	457	1774	0.31423344742122034	0.14935753548850006	0.21393762183235868	0.8253307650994735	REACT:R-HSA-1433559	Regulation of KIT signaling	15.7	subiculum
KIT	18	1	457	1774	0.31423344742122034	0.14935753548850006	0.21393762183235868	0.8253307650994735	REACT:R-HSA-1433559	Regulation of KIT signaling	7.1	substantia nigra
KIT	18	1	457	1774	0.31423344742122034	0.14935753548850006	0.21393762183235868	0.8253307650994735	REACT:R-HSA-1433559	Regulation of KIT signaling	10.0	subthalamic nucleus
KIT	18	1	457	1774	0.31423344742122034	0.14935753548850006	0.21393762183235868	0.8253307650994735	REACT:R-HSA-1433559	Regulation of KIT signaling	34.8	superior colliculus
KIT	18	1	457	1774	0.31423344742122034	0.14935753548850006	0.21393762183235868	0.8253307650994735	REACT:R-HSA-1433559	Regulation of KIT signaling	3.5	superior olive
KIT	18	1	457	1774	0.31423344742122034	0.14935753548850006	0.21393762183235868	0.8253307650994735	REACT:R-HSA-1433559	Regulation of KIT signaling	7.0	superior parietal lobule
KIT	18	1	457	1774	0.31423344742122034	0.14935753548850006	0.21393762183235868	0.8253307650994735	REACT:R-HSA-1433559	Regulation of KIT signaling	8.2	superior temporal gyrus
KIT	18	1	457	1774	0.31423344742122034	0.14935753548850006	0.21393762183235868	0.8253307650994735	REACT:R-HSA-1433559	Regulation of KIT signaling	8.0	superior vestibular nucleus
KIT	18	1	457	1774	0.31423344742122034	0.14935753548850006	0.21393762183235868	0.8253307650994735	REACT:R-HSA-1433559	Regulation of KIT signaling	4.8	supplementary motor cortex
KIT	18	1	457	1774	0.31423344742122034	0.14935753548850006	0.21393762183235868	0.8253307650994735	REACT:R-HSA-1433559	Regulation of KIT signaling	7.8	supramarginal gyrus
KIT	18	1	457	1774	0.31423344742122034	0.14935753548850006	0.21393762183235868	0.8253307650994735	REACT:R-HSA-1433559	Regulation of KIT signaling	9.5	supraoptic nucleus
KIT	18	1	457	1774	0.31423344742122034	0.14935753548850006	0.21393762183235868	0.8253307650994735	REACT:R-HSA-1433559	Regulation of KIT signaling	8.5	temporal pole
KIT	18	1	457	1774	0.31423344742122034	0.14935753548850006	0.21393762183235868	0.8253307650994735	REACT:R-HSA-1433559	Regulation of KIT signaling	2.0	temporal white matter
KIT	18	1	457	1774	0.31423344742122034	0.14935753548850006	0.21393762183235868	0.8253307650994735	REACT:R-HSA-1433559	Regulation of KIT signaling	5.2	temporo-insular cortex, parainsular gyrus
KIT	18	1	457	1774	0.31423344742122034	0.14935753548850006	0.21393762183235868	0.8253307650994735	REACT:R-HSA-1433559	Regulation of KIT signaling	11.0	temporo-occipital transitional zone
KIT	18	1	457	1774	0.31423344742122034	0.14935753548850006	0.21393762183235868	0.8253307650994735	REACT:R-HSA-1433559	Regulation of KIT signaling	8.0	transversal temporal gyrus, anterior
KIT	18	1	457	1774	0.31423344742122034	0.14935753548850006	0.21393762183235868	0.8253307650994735	REACT:R-HSA-1433559	Regulation of KIT signaling	6.5	transversal temporal gyrus, posterior
KIT	18	1	457	1774	0.31423344742122034	0.14935753548850006	0.21393762183235868	0.8253307650994735	REACT:R-HSA-1433559	Regulation of KIT signaling	5.7	ventral medullary reticular nucleus
KIT	18	1	457	1774	0.31423344742122034	0.14935753548850006	0.21393762183235868	0.8253307650994735	REACT:R-HSA-1433559	Regulation of KIT signaling	2.5	ventral periolivary nuclei
KIT	18	1	457	1774	0.31423344742122034	0.14935753548850006	0.21393762183235868	0.8253307650994735	REACT:R-HSA-1433559	Regulation of KIT signaling	11.1	ventral posterolateral thalamic nucleus
KIT	18	1	457	1774	0.31423344742122034	0.14935753548850006	0.21393762183235868	0.8253307650994735	REACT:R-HSA-1433559	Regulation of KIT signaling	18.2	ventral posteromedial thalamic nucleus
KIT	18	1	457	1774	0.31423344742122034	0.14935753548850006	0.21393762183235868	0.8253307650994735	REACT:R-HSA-1433559	Regulation of KIT signaling	14.1	ventral tegmental area
KIT	18	1	457	1774	0.31423344742122034	0.14935753548850006	0.21393762183235868	0.8253307650994735	REACT:R-HSA-1433559	Regulation of KIT signaling	22.9	ventral thalamic nuclei
KIT	18	1	457	1774	0.31423344742122034	0.14935753548850006	0.21393762183235868	0.8253307650994735	REACT:R-HSA-1433559	Regulation of KIT signaling	3.4	ventrolateral medulla, A1-C1 cell groups
KIT	18	1	457	1774	0.31423344742122034	0.14935753548850006	0.21393762183235868	0.8253307650994735	REACT:R-HSA-1433559	Regulation of KIT signaling	3.0	ventrolateral tegmental area, A5 NE cell group
KIT	18	1	457	1774	0.31423344742122034	0.14935753548850006	0.21393762183235868	0.8253307650994735	REACT:R-HSA-1433559	Regulation of KIT signaling	7.2	ventromedial nucleus
KIT	18	1	457	1774	0.31423344742122034	0.14935753548850006	0.21393762183235868	0.8253307650994735	REACT:R-HSA-1433559	Regulation of KIT signaling	26.2	vermis
KIT	18	1	457	1774	0.31423344742122034	0.14935753548850006	0.21393762183235868	0.8253307650994735	REACT:R-HSA-1433559	Regulation of KIT signaling	6.6	zona incerta
KIT	18	1	457	1774	0.31423344742122034	0.14935753548850006	0.21393762183235868	0.8253307650994735	REACT:R-HSA-8853659	RET signaling	10.9	amygdala
KIT	18	1	457	1774	0.31423344742122034	0.14935753548850006	0.21393762183235868	0.8253307650994735	REACT:R-HSA-8853659	RET signaling	6.9	angular gyrus
KIT	18	1	457	1774	0.31423344742122034	0.14935753548850006	0.21393762183235868	0.8253307650994735	REACT:R-HSA-8853659	RET signaling	7.2	angular gyrus (white matter)
KIT	18	1	457	1774	0.31423344742122034	0.14935753548850006	0.21393762183235868	0.8253307650994735	REACT:R-HSA-8853659	RET signaling	3.8	anterior cingulate cortex, supragenual-dorsal
KIT	18	1	457	1774	0.31423344742122034	0.14935753548850006	0.21393762183235868	0.8253307650994735	REACT:R-HSA-8853659	RET signaling	1.9	anterior cingulate cortex, supragenual-ventral
KIT	18	1	457	1774	0.31423344742122034	0.14935753548850006	0.21393762183235868	0.8253307650994735	REACT:R-HSA-8853659	RET signaling	8.6	anterior cochlear nucleus, ventral
KIT	18	1	457	1774	0.31423344742122034	0.14935753548850006	0.21393762183235868	0.8253307650994735	REACT:R-HSA-8853659	RET signaling	6.7	anterior funiculus (white matter)
KIT	18	1	457	1774	0.31423344742122034	0.14935753548850006	0.21393762183235868	0.8253307650994735	REACT:R-HSA-8853659	RET signaling	6.7	anterior insular cortex, dorsal
KIT	18	1	457	1774	0.31423344742122034	0.14935753548850006	0.21393762183235868	0.8253307650994735	REACT:R-HSA-8853659	RET signaling	7.0	anterior insular cortex, ventral
KIT	18	1	457	1774	0.31423344742122034	0.14935753548850006	0.21393762183235868	0.8253307650994735	REACT:R-HSA-8853659	RET signaling	14.2	anterior thalamic nucleus, ventral
KIT	18	1	457	1774	0.31423344742122034	0.14935753548850006	0.21393762183235868	0.8253307650994735	REACT:R-HSA-8853659	RET signaling	5.9	arcuate nucleus
KIT	18	1	457	1774	0.31423344742122034	0.14935753548850006	0.21393762183235868	0.8253307650994735	REACT:R-HSA-8853659	RET signaling	4.9	area parastriata, inferior
KIT	18	1	457	1774	0.31423344742122034	0.14935753548850006	0.21393762183235868	0.8253307650994735	REACT:R-HSA-8853659	RET signaling	7.4	area parastriata, parietal
KIT	18	1	457	1774	0.31423344742122034	0.14935753548850006	0.21393762183235868	0.8253307650994735	REACT:R-HSA-8853659	RET signaling	4.0	area parastriata, superior
KIT	18	1	457	1774	0.31423344742122034	0.14935753548850006	0.21393762183235868	0.8253307650994735	REACT:R-HSA-8853659	RET signaling	6.2	area parastriata, temporal
KIT	18	1	457	1774	0.31423344742122034	0.14935753548850006	0.21393762183235868	0.8253307650994735	REACT:R-HSA-8853659	RET signaling	2.6	area postrema
KIT	18	1	457	1774	0.31423344742122034	0.14935753548850006	0.21393762183235868	0.8253307650994735	REACT:R-HSA-8853659	RET signaling	6.0	area striata
KIT	18	1	457	1774	0.31423344742122034	0.14935753548850006	0.21393762183235868	0.8253307650994735	REACT:R-HSA-8853659	RET signaling	2.4	area striata (white matter)
KIT	18	1	457	1774	0.31423344742122034	0.14935753548850006	0.21393762183235868	0.8253307650994735	REACT:R-HSA-8853659	RET signaling	6.9	basal amygdala
KIT	18	1	457	1774	0.31423344742122034	0.14935753548850006	0.21393762183235868	0.8253307650994735	REACT:R-HSA-8853659	RET signaling	8.9	caudate nucleus
KIT	18	1	457	1774	0.31423344742122034	0.14935753548850006	0.21393762183235868	0.8253307650994735	REACT:R-HSA-8853659	RET signaling	12.1	central amygdala
KIT	18	1	457	1774	0.31423344742122034	0.14935753548850006	0.21393762183235868	0.8253307650994735	REACT:R-HSA-8853659	RET signaling	18.4	centromedial thalamic nucleus
KIT	18	1	457	1774	0.31423344742122034	0.14935753548850006	0.21393762183235868	0.8253307650994735	REACT:R-HSA-8853659	RET signaling	46.2	cerebellar cortex
KIT	18	1	457	1774	0.31423344742122034	0.14935753548850006	0.21393762183235868	0.8253307650994735	REACT:R-HSA-8853659	RET signaling	17.4	cerebellar nuclei
KIT	18	1	457	1774	0.31423344742122034	0.14935753548850006	0.21393762183235868	0.8253307650994735	REACT:R-HSA-8853659	RET signaling	8.7	cerebellar white matter
KIT	18	1	457	1774	0.31423344742122034	0.14935753548850006	0.21393762183235868	0.8253307650994735	REACT:R-HSA-8853659	RET signaling	9.4	cervical spinal cord, central gray
KIT	18	1	457	1774	0.31423344742122034	0.14935753548850006	0.21393762183235868	0.8253307650994735	REACT:R-HSA-8853659	RET signaling	11.3	cervical spinal cord, dorsal horn
KIT	18	1	457	1774	0.31423344742122034	0.14935753548850006	0.21393762183235868	0.8253307650994735	REACT:R-HSA-8853659	RET signaling	3.1	cervical spinal cord, ventral horn
KIT	18	1	457	1774	0.31423344742122034	0.14935753548850006	0.21393762183235868	0.8253307650994735	REACT:R-HSA-8853659	RET signaling	3.4	choroid plexus
KIT	18	1	457	1774	0.31423344742122034	0.14935753548850006	0.21393762183235868	0.8253307650994735	REACT:R-HSA-8853659	RET signaling	3.9	claustrum
KIT	18	1	457	1774	0.31423344742122034	0.14935753548850006	0.21393762183235868	0.8253307650994735	REACT:R-HSA-8853659	RET signaling	5.3	corpus callosum, genu (white matter)
KIT	18	1	457	1774	0.31423344742122034	0.14935753548850006	0.21393762183235868	0.8253307650994735	REACT:R-HSA-8853659	RET signaling	3.6	corpus callosum, splenium (white matter)
KIT	18	1	457	1774	0.31423344742122034	0.14935753548850006	0.21393762183235868	0.8253307650994735	REACT:R-HSA-8853659	RET signaling	7.2	corticomedial amygdala
KIT	18	1	457	1774	0.31423344742122034	0.14935753548850006	0.21393762183235868	0.8253307650994735	REACT:R-HSA-8853659	RET signaling	16.9	cuneiform nucleus
KIT	18	1	457	1774	0.31423344742122034	0.14935753548850006	0.21393762183235868	0.8253307650994735	REACT:R-HSA-8853659	RET signaling	31.6	dentate gyrus
KIT	18	1	457	1774	0.31423344742122034	0.14935753548850006	0.21393762183235868	0.8253307650994735	REACT:R-HSA-8853659	RET signaling	3.7	dorsal cochlear nucleus
KIT	18	1	457	1774	0.31423344742122034	0.14935753548850006	0.21393762183235868	0.8253307650994735	REACT:R-HSA-8853659	RET signaling	5.5	dorsal funiculus (white matter)
KIT	18	1	457	1774	0.31423344742122034	0.14935753548850006	0.21393762183235868	0.8253307650994735	REACT:R-HSA-8853659	RET signaling	6.2	dorsal medullary reticular nucleus
KIT	18	1	457	1774	0.31423344742122034	0.14935753548850006	0.21393762183235868	0.8253307650994735	REACT:R-HSA-8853659	RET signaling	2.9	dorsal motor vagal complex
KIT	18	1	457	1774	0.31423344742122034	0.14935753548850006	0.21393762183235868	0.8253307650994735	REACT:R-HSA-8853659	RET signaling	25.4	dorsal raphe nucleus
KIT	18	1	457	1774	0.31423344742122034	0.14935753548850006	0.21393762183235868	0.8253307650994735	REACT:R-HSA-8853659	RET signaling	4.1	dorsal tegmental nucleus
KIT	18	1	457	1774	0.31423344742122034	0.14935753548850006	0.21393762183235868	0.8253307650994735	REACT:R-HSA-8853659	RET signaling	16.1	dorsolateral tegmental area
KIT	18	1	457	1774	0.31423344742122034	0.14935753548850006	0.21393762183235868	0.8253307650994735	REACT:R-HSA-8853659	RET signaling	21.0	dorsomedial nucleus
KIT	18	1	457	1774	0.31423344742122034	0.14935753548850006	0.21393762183235868	0.8253307650994735	REACT:R-HSA-8853659	RET signaling	8.6	entorhinal gyrus
KIT	18	1	457	1774	0.31423344742122034	0.14935753548850006	0.21393762183235868	0.8253307650994735	REACT:R-HSA-8853659	RET signaling	39.1	flocculonodular lobe
KIT	18	1	457	1774	0.31423344742122034	0.14935753548850006	0.21393762183235868	0.8253307650994735	REACT:R-HSA-8853659	RET signaling	3.9	frontal eye field
KIT	18	1	457	1774	0.31423344742122034	0.14935753548850006	0.21393762183235868	0.8253307650994735	REACT:R-HSA-8853659	RET signaling	6.6	frontal operculum
KIT	18	1	457	1774	0.31423344742122034	0.14935753548850006	0.21393762183235868	0.8253307650994735	REACT:R-HSA-8853659	RET signaling	6.0	fusiform gyrus
KIT	18	1	457	1774	0.31423344742122034	0.14935753548850006	0.21393762183235868	0.8253307650994735	REACT:R-HSA-8853659	RET signaling	5.1	gigantocellular reticular nuclei, medullary
KIT	18	1	457	1774	0.31423344742122034	0.14935753548850006	0.21393762183235868	0.8253307650994735	REACT:R-HSA-8853659	RET signaling	3.3	gigantocellular reticular nuclei, pars
KIT	18	1	457	1774	0.31423344742122034	0.14935753548850006	0.21393762183235868	0.8253307650994735	REACT:R-HSA-8853659	RET signaling	2.5	globus pallidus, externus
KIT	18	1	457	1774	0.31423344742122034	0.14935753548850006	0.21393762183235868	0.8253307650994735	REACT:R-HSA-8853659	RET signaling	3.5	globus pallidus, internus
KIT	18	1	457	1774	0.31423344742122034	0.14935753548850006	0.21393762183235868	0.8253307650994735	REACT:R-HSA-8853659	RET signaling	12.2	habenula
KIT	18	1	457	1774	0.31423344742122034	0.14935753548850006	0.21393762183235868	0.8253307650994735	REACT:R-HSA-8853659	RET signaling	29.3	hippocampus
KIT	18	1	457	1774	0.31423344742122034	0.14935753548850006	0.21393762183235868	0.8253307650994735	REACT:R-HSA-8853659	RET signaling	43.9	hippocampus, CA1
KIT	18	1	457	1774	0.31423344742122034	0.14935753548850006	0.21393762183235868	0.8253307650994735	REACT:R-HSA-8853659	RET signaling	39.9	hippocampus, CA2
KIT	18	1	457	1774	0.31423344742122034	0.14935753548850006	0.21393762183235868	0.8253307650994735	REACT:R-HSA-8853659	RET signaling	22.3	hippocampus, CA3
KIT	18	1	457	1774	0.31423344742122034	0.14935753548850006	0.21393762183235868	0.8253307650994735	REACT:R-HSA-8853659	RET signaling	40.4	inferior colliculus
KIT	18	1	457	1774	0.31423344742122034	0.14935753548850006	0.21393762183235868	0.8253307650994735	REACT:R-HSA-8853659	RET signaling	3.9	inferior frontal gyrus, opercular
KIT	18	1	457	1774	0.31423344742122034	0.14935753548850006	0.21393762183235868	0.8253307650994735	REACT:R-HSA-8853659	RET signaling	9.1	inferior olive
KIT	18	1	457	1774	0.31423344742122034	0.14935753548850006	0.21393762183235868	0.8253307650994735	REACT:R-HSA-8853659	RET signaling	2.5	inferior parietal lobule
KIT	18	1	457	1774	0.31423344742122034	0.14935753548850006	0.21393762183235868	0.8253307650994735	REACT:R-HSA-8853659	RET signaling	6.3	inferior temporal gyrus
KIT	18	1	457	1774	0.31423344742122034	0.14935753548850006	0.21393762183235868	0.8253307650994735	REACT:R-HSA-8853659	RET signaling	4.7	intraparietal deep sulcus
KIT	18	1	457	1774	0.31423344742122034	0.14935753548850006	0.21393762183235868	0.8253307650994735	REACT:R-HSA-8853659	RET signaling	5.8	Kolliker-Fuse nucleus
KIT	18	1	457	1774	0.31423344742122034	0.14935753548850006	0.21393762183235868	0.8253307650994735	REACT:R-HSA-8853659	RET signaling	6.7	lateral amygdala
KIT	18	1	457	1774	0.31423344742122034	0.14935753548850006	0.21393762183235868	0.8253307650994735	REACT:R-HSA-8853659	RET signaling	4.3	lateral funiculus (white matter)
KIT	18	1	457	1774	0.31423344742122034	0.14935753548850006	0.21393762183235868	0.8253307650994735	REACT:R-HSA-8853659	RET signaling	10.9	lateral geniculate body
KIT	18	1	457	1774	0.31423344742122034	0.14935753548850006	0.21393762183235868	0.8253307650994735	REACT:R-HSA-8853659	RET signaling	4.2	lateral hypothalamic area
KIT	18	1	457	1774	0.31423344742122034	0.14935753548850006	0.21393762183235868	0.8253307650994735	REACT:R-HSA-8853659	RET signaling	2.8	lateral lemniscal nuclei
KIT	18	1	457	1774	0.31423344742122034	0.14935753548850006	0.21393762183235868	0.8253307650994735	REACT:R-HSA-8853659	RET signaling	4.9	lateral medullary reticular nucleus
KIT	18	1	457	1774	0.31423344742122034	0.14935753548850006	0.21393762183235868	0.8253307650994735	REACT:R-HSA-8853659	RET signaling	7.0	lateral parabrachial nucleus
KIT	18	1	457	1774	0.31423344742122034	0.14935753548850006	0.21393762183235868	0.8253307650994735	REACT:R-HSA-8853659	RET signaling	9.2	lateral thalamic nuclei
KIT	18	1	457	1774	0.31423344742122034	0.14935753548850006	0.21393762183235868	0.8253307650994735	REACT:R-HSA-8853659	RET signaling	4.5	lateral vestibular nucleus
KIT	18	1	457	1774	0.31423344742122034	0.14935753548850006	0.21393762183235868	0.8253307650994735	REACT:R-HSA-8853659	RET signaling	6.8	lingual gyrus
KIT	18	1	457	1774	0.31423344742122034	0.14935753548850006	0.21393762183235868	0.8253307650994735	REACT:R-HSA-8853659	RET signaling	10.9	locus coeruleus
KIT	18	1	457	1774	0.31423344742122034	0.14935753548850006	0.21393762183235868	0.8253307650994735	REACT:R-HSA-8853659	RET signaling	9.3	mammillary body
KIT	18	1	457	1774	0.31423344742122034	0.14935753548850006	0.21393762183235868	0.8253307650994735	REACT:R-HSA-8853659	RET signaling	20.5	medial dorsal thalamic nucleus
KIT	18	1	457	1774	0.31423344742122034	0.14935753548850006	0.21393762183235868	0.8253307650994735	REACT:R-HSA-8853659	RET signaling	22.2	medial geniculate body
KIT	18	1	457	1774	0.31423344742122034	0.14935753548850006	0.21393762183235868	0.8253307650994735	REACT:R-HSA-8853659	RET signaling	5.0	medial olivary nucleus
KIT	18	1	457	1774	0.31423344742122034	0.14935753548850006	0.21393762183235868	0.8253307650994735	REACT:R-HSA-8853659	RET signaling	13.7	medial parabrachial nucleus
KIT	18	1	457	1774	0.31423344742122034	0.14935753548850006	0.21393762183235868	0.8253307650994735	REACT:R-HSA-8853659	RET signaling	2.5	medial periolivary nuclei
KIT	18	1	457	1774	0.31423344742122034	0.14935753548850006	0.21393762183235868	0.8253307650994735	REACT:R-HSA-8853659	RET signaling	4.3	medial vestibular nucleus
KIT	18	1	457	1774	0.31423344742122034	0.14935753548850006	0.21393762183235868	0.8253307650994735	REACT:R-HSA-8853659	RET signaling	25.6	median raphe nucleus
KIT	18	1	457	1774	0.31423344742122034	0.14935753548850006	0.21393762183235868	0.8253307650994735	REACT:R-HSA-8853659	RET signaling	2.7	middle cingulate cortex
KIT	18	1	457	1774	0.31423344742122034	0.14935753548850006	0.21393762183235868	0.8253307650994735	REACT:R-HSA-8853659	RET signaling	4.7	middle temporal gyrus
KIT	18	1	457	1774	0.31423344742122034	0.14935753548850006	0.21393762183235868	0.8253307650994735	REACT:R-HSA-8853659	RET signaling	2.3	motor facial nucleus
KIT	18	1	457	1774	0.31423344742122034	0.14935753548850006	0.21393762183235868	0.8253307650994735	REACT:R-HSA-8853659	RET signaling	2.7	motor hypoglossal nucleus
KIT	18	1	457	1774	0.31423344742122034	0.14935753548850006	0.21393762183235868	0.8253307650994735	REACT:R-HSA-8853659	RET signaling	2.7	motor trigeminal nucleus
KIT	18	1	457	1774	0.31423344742122034	0.14935753548850006	0.21393762183235868	0.8253307650994735	REACT:R-HSA-8853659	RET signaling	2.2	nuclei of the trapezoid body
KIT	18	1	457	1774	0.31423344742122034	0.14935753548850006	0.21393762183235868	0.8253307650994735	REACT:R-HSA-8853659	RET signaling	7.4	nucleus accumbens
KIT	18	1	457	1774	0.31423344742122034	0.14935753548850006	0.21393762183235868	0.8253307650994735	REACT:R-HSA-8853659	RET signaling	5.5	nucleus ambiguus
KIT	18	1	457	1774	0.31423344742122034	0.14935753548850006	0.21393762183235868	0.8253307650994735	REACT:R-HSA-8853659	RET signaling	2.5	nucleus basalis of Meynert
KIT	18	1	457	1774	0.31423344742122034	0.14935753548850006	0.21393762183235868	0.8253307650994735	REACT:R-HSA-8853659	RET signaling	2.5	nucleus cuneatus
KIT	18	1	457	1774	0.31423344742122034	0.14935753548850006	0.21393762183235868	0.8253307650994735	REACT:R-HSA-8853659	RET signaling	2.3	nucleus gracilis
KIT	18	1	457	1774	0.31423344742122034	0.14935753548850006	0.21393762183235868	0.8253307650994735	REACT:R-HSA-8853659	RET signaling	8.4	nucleus of the diagonal band
KIT	18	1	457	1774	0.31423344742122034	0.14935753548850006	0.21393762183235868	0.8253307650994735	REACT:R-HSA-8853659	RET signaling	2.5	nucleus raphe magnus
KIT	18	1	457	1774	0.31423344742122034	0.14935753548850006	0.21393762183235868	0.8253307650994735	REACT:R-HSA-8853659	RET signaling	9.2	nucleus raphe obscurus
KIT	18	1	457	1774	0.31423344742122034	0.14935753548850006	0.21393762183235868	0.8253307650994735	REACT:R-HSA-8853659	RET signaling	2.4	nucleus raphe pallidus
KIT	18	1	457	1774	0.31423344742122034	0.14935753548850006	0.21393762183235868	0.8253307650994735	REACT:R-HSA-8853659	RET signaling	3.9	nucleus reuniens
KIT	18	1	457	1774	0.31423344742122034	0.14935753548850006	0.21393762183235868	0.8253307650994735	REACT:R-HSA-8853659	RET signaling	9.7	nucleus rhomboideus
KIT	18	1	457	1774	0.31423344742122034	0.14935753548850006	0.21393762183235868	0.8253307650994735	REACT:R-HSA-8853659	RET signaling	4.3	nucleus tractus solitarii
KIT	18	1	457	1774	0.31423344742122034	0.14935753548850006	0.21393762183235868	0.8253307650994735	REACT:R-HSA-8853659	RET signaling	4.3	occipital cortex
KIT	18	1	457	1774	0.31423344742122034	0.14935753548850006	0.21393762183235868	0.8253307650994735	REACT:R-HSA-8853659	RET signaling	4.2	occipital cortex (white matter)
KIT	18	1	457	1774	0.31423344742122034	0.14935753548850006	0.21393762183235868	0.8253307650994735	REACT:R-HSA-8853659	RET signaling	5.2	olfactory area
KIT	18	1	457	1774	0.31423344742122034	0.14935753548850006	0.21393762183235868	0.8253307650994735	REACT:R-HSA-8853659	RET signaling	5.6	olfactory tubercle
KIT	18	1	457	1774	0.31423344742122034	0.14935753548850006	0.21393762183235868	0.8253307650994735	REACT:R-HSA-8853659	RET signaling	3.2	orbitofrontal gyrus, anterior
KIT	18	1	457	1774	0.31423344742122034	0.14935753548850006	0.21393762183235868	0.8253307650994735	REACT:R-HSA-8853659	RET signaling	4.4	paracentral lobule, anterior
KIT	18	1	457	1774	0.31423344742122034	0.14935753548850006	0.21393762183235868	0.8253307650994735	REACT:R-HSA-8853659	RET signaling	2.6	paracentral lobule, posterior
KIT	18	1	457	1774	0.31423344742122034	0.14935753548850006	0.21393762183235868	0.8253307650994735	REACT:R-HSA-8853659	RET signaling	6.8	parahippocampal cortex
KIT	18	1	457	1774	0.31423344742122034	0.14935753548850006	0.21393762183235868	0.8253307650994735	REACT:R-HSA-8853659	RET signaling	4.0	parahippocampal cortex (white matter)
KIT	18	1	457	1774	0.31423344742122034	0.14935753548850006	0.21393762183235868	0.8253307650994735	REACT:R-HSA-8853659	RET signaling	4.2	paramedian reticular nucleus
KIT	18	1	457	1774	0.31423344742122034	0.14935753548850006	0.21393762183235868	0.8253307650994735	REACT:R-HSA-8853659	RET signaling	4.4	paraventricular nucleus
KIT	18	1	457	1774	0.31423344742122034	0.14935753548850006	0.21393762183235868	0.8253307650994735	REACT:R-HSA-8853659	RET signaling	1.6	parietal operculum
KIT	18	1	457	1774	0.31423344742122034	0.14935753548850006	0.21393762183235868	0.8253307650994735	REACT:R-HSA-8853659	RET signaling	6.9	parieto-insular cortex
KIT	18	1	457	1774	0.31423344742122034	0.14935753548850006	0.21393762183235868	0.8253307650994735	REACT:R-HSA-8853659	RET signaling	4.9	parieto-occipital transitional area
KIT	18	1	457	1774	0.31423344742122034	0.14935753548850006	0.21393762183235868	0.8253307650994735	REACT:R-HSA-8853659	RET signaling	2.3	parieto-temporal junction (white matter)
KIT	18	1	457	1774	0.31423344742122034	0.14935753548850006	0.21393762183235868	0.8253307650994735	REACT:R-HSA-8853659	RET signaling	2.6	parvicellular reticular nuclei
KIT	18	1	457	1774	0.31423344742122034	0.14935753548850006	0.21393762183235868	0.8253307650994735	REACT:R-HSA-8853659	RET signaling	5.3	parvicellular reticular nuclei, medullary
KIT	18	1	457	1774	0.31423344742122034	0.14935753548850006	0.21393762183235868	0.8253307650994735	REACT:R-HSA-8853659	RET signaling	7.0	pedunculopontine tegmental nucleus
KIT	18	1	457	1774	0.31423344742122034	0.14935753548850006	0.21393762183235868	0.8253307650994735	REACT:R-HSA-8853659	RET signaling	16.8	periaquaductal grey, anterior
KIT	18	1	457	1774	0.31423344742122034	0.14935753548850006	0.21393762183235868	0.8253307650994735	REACT:R-HSA-8853659	RET signaling	25.8	periaquaductal grey, dorsal
KIT	18	1	457	1774	0.31423344742122034	0.14935753548850006	0.21393762183235868	0.8253307650994735	REACT:R-HSA-8853659	RET signaling	15.1	periaquaductal grey, lateral
KIT	18	1	457	1774	0.31423344742122034	0.14935753548850006	0.21393762183235868	0.8253307650994735	REACT:R-HSA-8853659	RET signaling	11.5	perirhinal gyrus
KIT	18	1	457	1774	0.31423344742122034	0.14935753548850006	0.21393762183235868	0.8253307650994735	REACT:R-HSA-8853659	RET signaling	4.9	peritrigeminal nucleus
KIT	18	1	457	1774	0.31423344742122034	0.14935753548850006	0.21393762183235868	0.8253307650994735	REACT:R-HSA-8853659	RET signaling	2.8	piriform cortex
KIT	18	1	457	1774	0.31423344742122034	0.14935753548850006	0.21393762183235868	0.8253307650994735	REACT:R-HSA-8853659	RET signaling	2.5	pontine nuclei
KIT	18	1	457	1774	0.31423344742122034	0.14935753548850006	0.21393762183235868	0.8253307650994735	REACT:R-HSA-8853659	RET signaling	19.0	pontine raphe nucleus
KIT	18	1	457	1774	0.31423344742122034	0.14935753548850006	0.21393762183235868	0.8253307650994735	REACT:R-HSA-8853659	RET signaling	1.0	postcentral gyrus
KIT	18	1	457	1774	0.31423344742122034	0.14935753548850006	0.21393762183235868	0.8253307650994735	REACT:R-HSA-8853659	RET signaling	6.1	postcentral gyrus, dorsal
KIT	18	1	457	1774	0.31423344742122034	0.14935753548850006	0.21393762183235868	0.8253307650994735	REACT:R-HSA-8853659	RET signaling	5.2	postcentral gyrus, middle
KIT	18	1	457	1774	0.31423344742122034	0.14935753548850006	0.21393762183235868	0.8253307650994735	REACT:R-HSA-8853659	RET signaling	2.8	postcentral gyrus, ventral
KIT	18	1	457	1774	0.31423344742122034	0.14935753548850006	0.21393762183235868	0.8253307650994735	REACT:R-HSA-8853659	RET signaling	1.6	posterior cingulate cortex
KIT	18	1	457	1774	0.31423344742122034	0.14935753548850006	0.21393762183235868	0.8253307650994735	REACT:R-HSA-8853659	RET signaling	2.5	posterior cingulate cortex, dorsal
KIT	18	1	457	1774	0.31423344742122034	0.14935753548850006	0.21393762183235868	0.8253307650994735	REACT:R-HSA-8853659	RET signaling	3.4	posterior cingulate cortex, ventral
KIT	18	1	457	1774	0.31423344742122034	0.14935753548850006	0.21393762183235868	0.8253307650994735	REACT:R-HSA-8853659	RET signaling	6.1	posterior insular cortex
KIT	18	1	457	1774	0.31423344742122034	0.14935753548850006	0.21393762183235868	0.8253307650994735	REACT:R-HSA-8853659	RET signaling	13.8	posterior thalamic nucleus
KIT	18	1	457	1774	0.31423344742122034	0.14935753548850006	0.21393762183235868	0.8253307650994735	REACT:R-HSA-8853659	RET signaling	5.3	posteroventral cochlear nucleus
KIT	18	1	457	1774	0.31423344742122034	0.14935753548850006	0.21393762183235868	0.8253307650994735	REACT:R-HSA-8853659	RET signaling	2.5	precentral gyrus, dorsal
KIT	18	1	457	1774	0.31423344742122034	0.14935753548850006	0.21393762183235868	0.8253307650994735	REACT:R-HSA-8853659	RET signaling	5.5	precentral gyrus, middle
KIT	18	1	457	1774	0.31423344742122034	0.14935753548850006	0.21393762183235868	0.8253307650994735	REACT:R-HSA-8853659	RET signaling	2.5	precentral gyrus, ventral
KIT	18	1	457	1774	0.31423344742122034	0.14935753548850006	0.21393762183235868	0.8253307650994735	REACT:R-HSA-8853659	RET signaling	4.4	precuneus
KIT	18	1	457	1774	0.31423344742122034	0.14935753548850006	0.21393762183235868	0.8253307650994735	REACT:R-HSA-8853659	RET signaling	4.2	premotor cortex, dorsal
KIT	18	1	457	1774	0.31423344742122034	0.14935753548850006	0.21393762183235868	0.8253307650994735	REACT:R-HSA-8853659	RET signaling	4.3	premotor cortex, ventral
KIT	18	1	457	1774	0.31423344742122034	0.14935753548850006	0.21393762183235868	0.8253307650994735	REACT:R-HSA-8853659	RET signaling	7.7	preoptic area
KIT	18	1	457	1774	0.31423344742122034	0.14935753548850006	0.21393762183235868	0.8253307650994735	REACT:R-HSA-8853659	RET signaling	6.3	prepositus hypoglossal nucleus
KIT	18	1	457	1774	0.31423344742122034	0.14935753548850006	0.21393762183235868	0.8253307650994735	REACT:R-HSA-8853659	RET signaling	35.1	pretectal area
KIT	18	1	457	1774	0.31423344742122034	0.14935753548850006	0.21393762183235868	0.8253307650994735	REACT:R-HSA-8853659	RET signaling	2.8	principal sensory trigeminal nucleus
KIT	18	1	457	1774	0.31423344742122034	0.14935753548850006	0.21393762183235868	0.8253307650994735	REACT:R-HSA-8853659	RET signaling	26.6	pulvinar
KIT	18	1	457	1774	0.31423344742122034	0.14935753548850006	0.21393762183235868	0.8253307650994735	REACT:R-HSA-8853659	RET signaling	5.4	putamen
KIT	18	1	457	1774	0.31423344742122034	0.14935753548850006	0.21393762183235868	0.8253307650994735	REACT:R-HSA-8853659	RET signaling	27.5	red nucleus
KIT	18	1	457	1774	0.31423344742122034	0.14935753548850006	0.21393762183235868	0.8253307650994735	REACT:R-HSA-8853659	RET signaling	1.1	reticular pontine nucleus, caudal
KIT	18	1	457	1774	0.31423344742122034	0.14935753548850006	0.21393762183235868	0.8253307650994735	REACT:R-HSA-8853659	RET signaling	19.6	reticular pontine nucleus, oral
KIT	18	1	457	1774	0.31423344742122034	0.14935753548850006	0.21393762183235868	0.8253307650994735	REACT:R-HSA-8853659	RET signaling	3.9	reticulotegmental nucleus
KIT	18	1	457	1774	0.31423344742122034	0.14935753548850006	0.21393762183235868	0.8253307650994735	REACT:R-HSA-8853659	RET signaling	14.1	retrosplenial cortex
KIT	18	1	457	1774	0.31423344742122034	0.14935753548850006	0.21393762183235868	0.8253307650994735	REACT:R-HSA-8853659	RET signaling	8.4	septal nuclei
KIT	18	1	457	1774	0.31423344742122034	0.14935753548850006	0.21393762183235868	0.8253307650994735	REACT:R-HSA-8853659	RET signaling	3.3	spinal trigeminal nucleus, caudal
KIT	18	1	457	1774	0.31423344742122034	0.14935753548850006	0.21393762183235868	0.8253307650994735	REACT:R-HSA-8853659	RET signaling	3.9	spinal trigeminal nucleus, interpolar
KIT	18	1	457	1774	0.31423344742122034	0.14935753548850006	0.21393762183235868	0.8253307650994735	REACT:R-HSA-8853659	RET signaling	6.0	spinal trigeminal nucleus, oral
KIT	18	1	457	1774	0.31423344742122034	0.14935753548850006	0.21393762183235868	0.8253307650994735	REACT:R-HSA-8853659	RET signaling	2.8	spinal vestibular nucleus
KIT	18	1	457	1774	0.31423344742122034	0.14935753548850006	0.21393762183235868	0.8253307650994735	REACT:R-HSA-8853659	RET signaling	4.7	stria terminalis, bed nucleus
KIT	18	1	457	1774	0.31423344742122034	0.14935753548850006	0.21393762183235868	0.8253307650994735	REACT:R-HSA-8853659	RET signaling	4.0	subcentral gyrus, S2
KIT	18	1	457	1774	0.31423344742122034	0.14935753548850006	0.21393762183235868	0.8253307650994735	REACT:R-HSA-8853659	RET signaling	10.6	subcoeruleus area
KIT	18	1	457	1774	0.31423344742122034	0.14935753548850006	0.21393762183235868	0.8253307650994735	REACT:R-HSA-8853659	RET signaling	15.7	subiculum
KIT	18	1	457	1774	0.31423344742122034	0.14935753548850006	0.21393762183235868	0.8253307650994735	REACT:R-HSA-8853659	RET signaling	7.1	substantia nigra
KIT	18	1	457	1774	0.31423344742122034	0.14935753548850006	0.21393762183235868	0.8253307650994735	REACT:R-HSA-8853659	RET signaling	10.0	subthalamic nucleus
KIT	18	1	457	1774	0.31423344742122034	0.14935753548850006	0.21393762183235868	0.8253307650994735	REACT:R-HSA-8853659	RET signaling	34.8	superior colliculus
KIT	18	1	457	1774	0.31423344742122034	0.14935753548850006	0.21393762183235868	0.8253307650994735	REACT:R-HSA-8853659	RET signaling	3.5	superior olive
KIT	18	1	457	1774	0.31423344742122034	0.14935753548850006	0.21393762183235868	0.8253307650994735	REACT:R-HSA-8853659	RET signaling	7.0	superior parietal lobule
KIT	18	1	457	1774	0.31423344742122034	0.14935753548850006	0.21393762183235868	0.8253307650994735	REACT:R-HSA-8853659	RET signaling	8.2	superior temporal gyrus
KIT	18	1	457	1774	0.31423344742122034	0.14935753548850006	0.21393762183235868	0.8253307650994735	REACT:R-HSA-8853659	RET signaling	8.0	superior vestibular nucleus
KIT	18	1	457	1774	0.31423344742122034	0.14935753548850006	0.21393762183235868	0.8253307650994735	REACT:R-HSA-8853659	RET signaling	4.8	supplementary motor cortex
KIT	18	1	457	1774	0.31423344742122034	0.14935753548850006	0.21393762183235868	0.8253307650994735	REACT:R-HSA-8853659	RET signaling	7.8	supramarginal gyrus
KIT	18	1	457	1774	0.31423344742122034	0.14935753548850006	0.21393762183235868	0.8253307650994735	REACT:R-HSA-8853659	RET signaling	9.5	supraoptic nucleus
KIT	18	1	457	1774	0.31423344742122034	0.14935753548850006	0.21393762183235868	0.8253307650994735	REACT:R-HSA-8853659	RET signaling	8.5	temporal pole
KIT	18	1	457	1774	0.31423344742122034	0.14935753548850006	0.21393762183235868	0.8253307650994735	REACT:R-HSA-8853659	RET signaling	2.0	temporal white matter
KIT	18	1	457	1774	0.31423344742122034	0.14935753548850006	0.21393762183235868	0.8253307650994735	REACT:R-HSA-8853659	RET signaling	5.2	temporo-insular cortex, parainsular gyrus
KIT	18	1	457	1774	0.31423344742122034	0.14935753548850006	0.21393762183235868	0.8253307650994735	REACT:R-HSA-8853659	RET signaling	11.0	temporo-occipital transitional zone
KIT	18	1	457	1774	0.31423344742122034	0.14935753548850006	0.21393762183235868	0.8253307650994735	REACT:R-HSA-8853659	RET signaling	8.0	transversal temporal gyrus, anterior
KIT	18	1	457	1774	0.31423344742122034	0.14935753548850006	0.21393762183235868	0.8253307650994735	REACT:R-HSA-8853659	RET signaling	6.5	transversal temporal gyrus, posterior
KIT	18	1	457	1774	0.31423344742122034	0.14935753548850006	0.21393762183235868	0.8253307650994735	REACT:R-HSA-8853659	RET signaling	5.7	ventral medullary reticular nucleus
KIT	18	1	457	1774	0.31423344742122034	0.14935753548850006	0.21393762183235868	0.8253307650994735	REACT:R-HSA-8853659	RET signaling	2.5	ventral periolivary nuclei
KIT	18	1	457	1774	0.31423344742122034	0.14935753548850006	0.21393762183235868	0.8253307650994735	REACT:R-HSA-8853659	RET signaling	11.1	ventral posterolateral thalamic nucleus
KIT	18	1	457	1774	0.31423344742122034	0.14935753548850006	0.21393762183235868	0.8253307650994735	REACT:R-HSA-8853659	RET signaling	18.2	ventral posteromedial thalamic nucleus
KIT	18	1	457	1774	0.31423344742122034	0.14935753548850006	0.21393762183235868	0.8253307650994735	REACT:R-HSA-8853659	RET signaling	14.1	ventral tegmental area
KIT	18	1	457	1774	0.31423344742122034	0.14935753548850006	0.21393762183235868	0.8253307650994735	REACT:R-HSA-8853659	RET signaling	22.9	ventral thalamic nuclei
KIT	18	1	457	1774	0.31423344742122034	0.14935753548850006	0.21393762183235868	0.8253307650994735	REACT:R-HSA-8853659	RET signaling	3.4	ventrolateral medulla, A1-C1 cell groups
KIT	18	1	457	1774	0.31423344742122034	0.14935753548850006	0.21393762183235868	0.8253307650994735	REACT:R-HSA-8853659	RET signaling	3.0	ventrolateral tegmental area, A5 NE cell group
KIT	18	1	457	1774	0.31423344742122034	0.14935753548850006	0.21393762183235868	0.8253307650994735	REACT:R-HSA-8853659	RET signaling	7.2	ventromedial nucleus
KIT	18	1	457	1774	0.31423344742122034	0.14935753548850006	0.21393762183235868	0.8253307650994735	REACT:R-HSA-8853659	RET signaling	26.2	vermis
KIT	18	1	457	1774	0.31423344742122034	0.14935753548850006	0.21393762183235868	0.8253307650994735	REACT:R-HSA-8853659	RET signaling	6.6	zona incerta
KIT	18	1	457	1774	0.31423344742122034	0.14935753548850006	0.21393762183235868	0.8253307650994735	REACT:R-HSA-2730905	Role of LAT2/NTAL/LAB on calcium mobilization	10.9	amygdala
KIT	18	1	457	1774	0.31423344742122034	0.14935753548850006	0.21393762183235868	0.8253307650994735	REACT:R-HSA-2730905	Role of LAT2/NTAL/LAB on calcium mobilization	6.9	angular gyrus
KIT	18	1	457	1774	0.31423344742122034	0.14935753548850006	0.21393762183235868	0.8253307650994735	REACT:R-HSA-2730905	Role of LAT2/NTAL/LAB on calcium mobilization	7.2	angular gyrus (white matter)
KIT	18	1	457	1774	0.31423344742122034	0.14935753548850006	0.21393762183235868	0.8253307650994735	REACT:R-HSA-2730905	Role of LAT2/NTAL/LAB on calcium mobilization	3.8	anterior cingulate cortex, supragenual-dorsal
KIT	18	1	457	1774	0.31423344742122034	0.14935753548850006	0.21393762183235868	0.8253307650994735	REACT:R-HSA-2730905	Role of LAT2/NTAL/LAB on calcium mobilization	1.9	anterior cingulate cortex, supragenual-ventral
KIT	18	1	457	1774	0.31423344742122034	0.14935753548850006	0.21393762183235868	0.8253307650994735	REACT:R-HSA-2730905	Role of LAT2/NTAL/LAB on calcium mobilization	8.6	anterior cochlear nucleus, ventral
KIT	18	1	457	1774	0.31423344742122034	0.14935753548850006	0.21393762183235868	0.8253307650994735	REACT:R-HSA-2730905	Role of LAT2/NTAL/LAB on calcium mobilization	6.7	anterior funiculus (white matter)
KIT	18	1	457	1774	0.31423344742122034	0.14935753548850006	0.21393762183235868	0.8253307650994735	REACT:R-HSA-2730905	Role of LAT2/NTAL/LAB on calcium mobilization	6.7	anterior insular cortex, dorsal
KIT	18	1	457	1774	0.31423344742122034	0.14935753548850006	0.21393762183235868	0.8253307650994735	REACT:R-HSA-2730905	Role of LAT2/NTAL/LAB on calcium mobilization	7.0	anterior insular cortex, ventral
KIT	18	1	457	1774	0.31423344742122034	0.14935753548850006	0.21393762183235868	0.8253307650994735	REACT:R-HSA-2730905	Role of LAT2/NTAL/LAB on calcium mobilization	14.2	anterior thalamic nucleus, ventral
KIT	18	1	457	1774	0.31423344742122034	0.14935753548850006	0.21393762183235868	0.8253307650994735	REACT:R-HSA-2730905	Role of LAT2/NTAL/LAB on calcium mobilization	5.9	arcuate nucleus
KIT	18	1	457	1774	0.31423344742122034	0.14935753548850006	0.21393762183235868	0.8253307650994735	REACT:R-HSA-2730905	Role of LAT2/NTAL/LAB on calcium mobilization	4.9	area parastriata, inferior
KIT	18	1	457	1774	0.31423344742122034	0.14935753548850006	0.21393762183235868	0.8253307650994735	REACT:R-HSA-2730905	Role of LAT2/NTAL/LAB on calcium mobilization	7.4	area parastriata, parietal
KIT	18	1	457	1774	0.31423344742122034	0.14935753548850006	0.21393762183235868	0.8253307650994735	REACT:R-HSA-2730905	Role of LAT2/NTAL/LAB on calcium mobilization	4.0	area parastriata, superior
KIT	18	1	457	1774	0.31423344742122034	0.14935753548850006	0.21393762183235868	0.8253307650994735	REACT:R-HSA-2730905	Role of LAT2/NTAL/LAB on calcium mobilization	6.2	area parastriata, temporal
KIT	18	1	457	1774	0.31423344742122034	0.14935753548850006	0.21393762183235868	0.8253307650994735	REACT:R-HSA-2730905	Role of LAT2/NTAL/LAB on calcium mobilization	2.6	area postrema
KIT	18	1	457	1774	0.31423344742122034	0.14935753548850006	0.21393762183235868	0.8253307650994735	REACT:R-HSA-2730905	Role of LAT2/NTAL/LAB on calcium mobilization	6.0	area striata
KIT	18	1	457	1774	0.31423344742122034	0.14935753548850006	0.21393762183235868	0.8253307650994735	REACT:R-HSA-2730905	Role of LAT2/NTAL/LAB on calcium mobilization	2.4	area striata (white matter)
KIT	18	1	457	1774	0.31423344742122034	0.14935753548850006	0.21393762183235868	0.8253307650994735	REACT:R-HSA-2730905	Role of LAT2/NTAL/LAB on calcium mobilization	6.9	basal amygdala
KIT	18	1	457	1774	0.31423344742122034	0.14935753548850006	0.21393762183235868	0.8253307650994735	REACT:R-HSA-2730905	Role of LAT2/NTAL/LAB on calcium mobilization	8.9	caudate nucleus
KIT	18	1	457	1774	0.31423344742122034	0.14935753548850006	0.21393762183235868	0.8253307650994735	REACT:R-HSA-2730905	Role of LAT2/NTAL/LAB on calcium mobilization	12.1	central amygdala
KIT	18	1	457	1774	0.31423344742122034	0.14935753548850006	0.21393762183235868	0.8253307650994735	REACT:R-HSA-2730905	Role of LAT2/NTAL/LAB on calcium mobilization	18.4	centromedial thalamic nucleus
KIT	18	1	457	1774	0.31423344742122034	0.14935753548850006	0.21393762183235868	0.8253307650994735	REACT:R-HSA-2730905	Role of LAT2/NTAL/LAB on calcium mobilization	46.2	cerebellar cortex
KIT	18	1	457	1774	0.31423344742122034	0.14935753548850006	0.21393762183235868	0.8253307650994735	REACT:R-HSA-2730905	Role of LAT2/NTAL/LAB on calcium mobilization	17.4	cerebellar nuclei
KIT	18	1	457	1774	0.31423344742122034	0.14935753548850006	0.21393762183235868	0.8253307650994735	REACT:R-HSA-2730905	Role of LAT2/NTAL/LAB on calcium mobilization	8.7	cerebellar white matter
KIT	18	1	457	1774	0.31423344742122034	0.14935753548850006	0.21393762183235868	0.8253307650994735	REACT:R-HSA-2730905	Role of LAT2/NTAL/LAB on calcium mobilization	9.4	cervical spinal cord, central gray
KIT	18	1	457	1774	0.31423344742122034	0.14935753548850006	0.21393762183235868	0.8253307650994735	REACT:R-HSA-2730905	Role of LAT2/NTAL/LAB on calcium mobilization	11.3	cervical spinal cord, dorsal horn
KIT	18	1	457	1774	0.31423344742122034	0.14935753548850006	0.21393762183235868	0.8253307650994735	REACT:R-HSA-2730905	Role of LAT2/NTAL/LAB on calcium mobilization	3.1	cervical spinal cord, ventral horn
KIT	18	1	457	1774	0.31423344742122034	0.14935753548850006	0.21393762183235868	0.8253307650994735	REACT:R-HSA-2730905	Role of LAT2/NTAL/LAB on calcium mobilization	3.4	choroid plexus
KIT	18	1	457	1774	0.31423344742122034	0.14935753548850006	0.21393762183235868	0.8253307650994735	REACT:R-HSA-2730905	Role of LAT2/NTAL/LAB on calcium mobilization	3.9	claustrum
KIT	18	1	457	1774	0.31423344742122034	0.14935753548850006	0.21393762183235868	0.8253307650994735	REACT:R-HSA-2730905	Role of LAT2/NTAL/LAB on calcium mobilization	5.3	corpus callosum, genu (white matter)
KIT	18	1	457	1774	0.31423344742122034	0.14935753548850006	0.21393762183235868	0.8253307650994735	REACT:R-HSA-2730905	Role of LAT2/NTAL/LAB on calcium mobilization	3.6	corpus callosum, splenium (white matter)
KIT	18	1	457	1774	0.31423344742122034	0.14935753548850006	0.21393762183235868	0.8253307650994735	REACT:R-HSA-2730905	Role of LAT2/NTAL/LAB on calcium mobilization	7.2	corticomedial amygdala
KIT	18	1	457	1774	0.31423344742122034	0.14935753548850006	0.21393762183235868	0.8253307650994735	REACT:R-HSA-2730905	Role of LAT2/NTAL/LAB on calcium mobilization	16.9	cuneiform nucleus
KIT	18	1	457	1774	0.31423344742122034	0.14935753548850006	0.21393762183235868	0.8253307650994735	REACT:R-HSA-2730905	Role of LAT2/NTAL/LAB on calcium mobilization	31.6	dentate gyrus
KIT	18	1	457	1774	0.31423344742122034	0.14935753548850006	0.21393762183235868	0.8253307650994735	REACT:R-HSA-2730905	Role of LAT2/NTAL/LAB on calcium mobilization	3.7	dorsal cochlear nucleus
KIT	18	1	457	1774	0.31423344742122034	0.14935753548850006	0.21393762183235868	0.8253307650994735	REACT:R-HSA-2730905	Role of LAT2/NTAL/LAB on calcium mobilization	5.5	dorsal funiculus (white matter)
KIT	18	1	457	1774	0.31423344742122034	0.14935753548850006	0.21393762183235868	0.8253307650994735	REACT:R-HSA-2730905	Role of LAT2/NTAL/LAB on calcium mobilization	6.2	dorsal medullary reticular nucleus
KIT	18	1	457	1774	0.31423344742122034	0.14935753548850006	0.21393762183235868	0.8253307650994735	REACT:R-HSA-2730905	Role of LAT2/NTAL/LAB on calcium mobilization	2.9	dorsal motor vagal complex
KIT	18	1	457	1774	0.31423344742122034	0.14935753548850006	0.21393762183235868	0.8253307650994735	REACT:R-HSA-2730905	Role of LAT2/NTAL/LAB on calcium mobilization	25.4	dorsal raphe nucleus
KIT	18	1	457	1774	0.31423344742122034	0.14935753548850006	0.21393762183235868	0.8253307650994735	REACT:R-HSA-2730905	Role of LAT2/NTAL/LAB on calcium mobilization	4.1	dorsal tegmental nucleus
KIT	18	1	457	1774	0.31423344742122034	0.14935753548850006	0.21393762183235868	0.8253307650994735	REACT:R-HSA-2730905	Role of LAT2/NTAL/LAB on calcium mobilization	16.1	dorsolateral tegmental area
KIT	18	1	457	1774	0.31423344742122034	0.14935753548850006	0.21393762183235868	0.8253307650994735	REACT:R-HSA-2730905	Role of LAT2/NTAL/LAB on calcium mobilization	21.0	dorsomedial nucleus
KIT	18	1	457	1774	0.31423344742122034	0.14935753548850006	0.21393762183235868	0.8253307650994735	REACT:R-HSA-2730905	Role of LAT2/NTAL/LAB on calcium mobilization	8.6	entorhinal gyrus
KIT	18	1	457	1774	0.31423344742122034	0.14935753548850006	0.21393762183235868	0.8253307650994735	REACT:R-HSA-2730905	Role of LAT2/NTAL/LAB on calcium mobilization	39.1	flocculonodular lobe
KIT	18	1	457	1774	0.31423344742122034	0.14935753548850006	0.21393762183235868	0.8253307650994735	REACT:R-HSA-2730905	Role of LAT2/NTAL/LAB on calcium mobilization	3.9	frontal eye field
KIT	18	1	457	1774	0.31423344742122034	0.14935753548850006	0.21393762183235868	0.8253307650994735	REACT:R-HSA-2730905	Role of LAT2/NTAL/LAB on calcium mobilization	6.6	frontal operculum
KIT	18	1	457	1774	0.31423344742122034	0.14935753548850006	0.21393762183235868	0.8253307650994735	REACT:R-HSA-2730905	Role of LAT2/NTAL/LAB on calcium mobilization	6.0	fusiform gyrus
KIT	18	1	457	1774	0.31423344742122034	0.14935753548850006	0.21393762183235868	0.8253307650994735	REACT:R-HSA-2730905	Role of LAT2/NTAL/LAB on calcium mobilization	5.1	gigantocellular reticular nuclei, medullary
KIT	18	1	457	1774	0.31423344742122034	0.14935753548850006	0.21393762183235868	0.8253307650994735	REACT:R-HSA-2730905	Role of LAT2/NTAL/LAB on calcium mobilization	3.3	gigantocellular reticular nuclei, pars
KIT	18	1	457	1774	0.31423344742122034	0.14935753548850006	0.21393762183235868	0.8253307650994735	REACT:R-HSA-2730905	Role of LAT2/NTAL/LAB on calcium mobilization	2.5	globus pallidus, externus
KIT	18	1	457	1774	0.31423344742122034	0.14935753548850006	0.21393762183235868	0.8253307650994735	REACT:R-HSA-2730905	Role of LAT2/NTAL/LAB on calcium mobilization	3.5	globus pallidus, internus
KIT	18	1	457	1774	0.31423344742122034	0.14935753548850006	0.21393762183235868	0.8253307650994735	REACT:R-HSA-2730905	Role of LAT2/NTAL/LAB on calcium mobilization	12.2	habenula
KIT	18	1	457	1774	0.31423344742122034	0.14935753548850006	0.21393762183235868	0.8253307650994735	REACT:R-HSA-2730905	Role of LAT2/NTAL/LAB on calcium mobilization	29.3	hippocampus
KIT	18	1	457	1774	0.31423344742122034	0.14935753548850006	0.21393762183235868	0.8253307650994735	REACT:R-HSA-2730905	Role of LAT2/NTAL/LAB on calcium mobilization	43.9	hippocampus, CA1
KIT	18	1	457	1774	0.31423344742122034	0.14935753548850006	0.21393762183235868	0.8253307650994735	REACT:R-HSA-2730905	Role of LAT2/NTAL/LAB on calcium mobilization	39.9	hippocampus, CA2
KIT	18	1	457	1774	0.31423344742122034	0.14935753548850006	0.21393762183235868	0.8253307650994735	REACT:R-HSA-2730905	Role of LAT2/NTAL/LAB on calcium mobilization	22.3	hippocampus, CA3
KIT	18	1	457	1774	0.31423344742122034	0.14935753548850006	0.21393762183235868	0.8253307650994735	REACT:R-HSA-2730905	Role of LAT2/NTAL/LAB on calcium mobilization	40.4	inferior colliculus
KIT	18	1	457	1774	0.31423344742122034	0.14935753548850006	0.21393762183235868	0.8253307650994735	REACT:R-HSA-2730905	Role of LAT2/NTAL/LAB on calcium mobilization	3.9	inferior frontal gyrus, opercular
KIT	18	1	457	1774	0.31423344742122034	0.14935753548850006	0.21393762183235868	0.8253307650994735	REACT:R-HSA-2730905	Role of LAT2/NTAL/LAB on calcium mobilization	9.1	inferior olive
KIT	18	1	457	1774	0.31423344742122034	0.14935753548850006	0.21393762183235868	0.8253307650994735	REACT:R-HSA-2730905	Role of LAT2/NTAL/LAB on calcium mobilization	2.5	inferior parietal lobule
KIT	18	1	457	1774	0.31423344742122034	0.14935753548850006	0.21393762183235868	0.8253307650994735	REACT:R-HSA-2730905	Role of LAT2/NTAL/LAB on calcium mobilization	6.3	inferior temporal gyrus
KIT	18	1	457	1774	0.31423344742122034	0.14935753548850006	0.21393762183235868	0.8253307650994735	REACT:R-HSA-2730905	Role of LAT2/NTAL/LAB on calcium mobilization	4.7	intraparietal deep sulcus
KIT	18	1	457	1774	0.31423344742122034	0.14935753548850006	0.21393762183235868	0.8253307650994735	REACT:R-HSA-2730905	Role of LAT2/NTAL/LAB on calcium mobilization	5.8	Kolliker-Fuse nucleus
KIT	18	1	457	1774	0.31423344742122034	0.14935753548850006	0.21393762183235868	0.8253307650994735	REACT:R-HSA-2730905	Role of LAT2/NTAL/LAB on calcium mobilization	6.7	lateral amygdala
KIT	18	1	457	1774	0.31423344742122034	0.14935753548850006	0.21393762183235868	0.8253307650994735	REACT:R-HSA-2730905	Role of LAT2/NTAL/LAB on calcium mobilization	4.3	lateral funiculus (white matter)
KIT	18	1	457	1774	0.31423344742122034	0.14935753548850006	0.21393762183235868	0.8253307650994735	REACT:R-HSA-2730905	Role of LAT2/NTAL/LAB on calcium mobilization	10.9	lateral geniculate body
KIT	18	1	457	1774	0.31423344742122034	0.14935753548850006	0.21393762183235868	0.8253307650994735	REACT:R-HSA-2730905	Role of LAT2/NTAL/LAB on calcium mobilization	4.2	lateral hypothalamic area
KIT	18	1	457	1774	0.31423344742122034	0.14935753548850006	0.21393762183235868	0.8253307650994735	REACT:R-HSA-2730905	Role of LAT2/NTAL/LAB on calcium mobilization	2.8	lateral lemniscal nuclei
KIT	18	1	457	1774	0.31423344742122034	0.14935753548850006	0.21393762183235868	0.8253307650994735	REACT:R-HSA-2730905	Role of LAT2/NTAL/LAB on calcium mobilization	4.9	lateral medullary reticular nucleus
KIT	18	1	457	1774	0.31423344742122034	0.14935753548850006	0.21393762183235868	0.8253307650994735	REACT:R-HSA-2730905	Role of LAT2/NTAL/LAB on calcium mobilization	7.0	lateral parabrachial nucleus
KIT	18	1	457	1774	0.31423344742122034	0.14935753548850006	0.21393762183235868	0.8253307650994735	REACT:R-HSA-2730905	Role of LAT2/NTAL/LAB on calcium mobilization	9.2	lateral thalamic nuclei
KIT	18	1	457	1774	0.31423344742122034	0.14935753548850006	0.21393762183235868	0.8253307650994735	REACT:R-HSA-2730905	Role of LAT2/NTAL/LAB on calcium mobilization	4.5	lateral vestibular nucleus
KIT	18	1	457	1774	0.31423344742122034	0.14935753548850006	0.21393762183235868	0.8253307650994735	REACT:R-HSA-2730905	Role of LAT2/NTAL/LAB on calcium mobilization	6.8	lingual gyrus
KIT	18	1	457	1774	0.31423344742122034	0.14935753548850006	0.21393762183235868	0.8253307650994735	REACT:R-HSA-2730905	Role of LAT2/NTAL/LAB on calcium mobilization	10.9	locus coeruleus
KIT	18	1	457	1774	0.31423344742122034	0.14935753548850006	0.21393762183235868	0.8253307650994735	REACT:R-HSA-2730905	Role of LAT2/NTAL/LAB on calcium mobilization	9.3	mammillary body
KIT	18	1	457	1774	0.31423344742122034	0.14935753548850006	0.21393762183235868	0.8253307650994735	REACT:R-HSA-2730905	Role of LAT2/NTAL/LAB on calcium mobilization	20.5	medial dorsal thalamic nucleus
KIT	18	1	457	1774	0.31423344742122034	0.14935753548850006	0.21393762183235868	0.8253307650994735	REACT:R-HSA-2730905	Role of LAT2/NTAL/LAB on calcium mobilization	22.2	medial geniculate body
KIT	18	1	457	1774	0.31423344742122034	0.14935753548850006	0.21393762183235868	0.8253307650994735	REACT:R-HSA-2730905	Role of LAT2/NTAL/LAB on calcium mobilization	5.0	medial olivary nucleus
KIT	18	1	457	1774	0.31423344742122034	0.14935753548850006	0.21393762183235868	0.8253307650994735	REACT:R-HSA-2730905	Role of LAT2/NTAL/LAB on calcium mobilization	13.7	medial parabrachial nucleus
KIT	18	1	457	1774	0.31423344742122034	0.14935753548850006	0.21393762183235868	0.8253307650994735	REACT:R-HSA-2730905	Role of LAT2/NTAL/LAB on calcium mobilization	2.5	medial periolivary nuclei
KIT	18	1	457	1774	0.31423344742122034	0.14935753548850006	0.21393762183235868	0.8253307650994735	REACT:R-HSA-2730905	Role of LAT2/NTAL/LAB on calcium mobilization	4.3	medial vestibular nucleus
KIT	18	1	457	1774	0.31423344742122034	0.14935753548850006	0.21393762183235868	0.8253307650994735	REACT:R-HSA-2730905	Role of LAT2/NTAL/LAB on calcium mobilization	25.6	median raphe nucleus
KIT	18	1	457	1774	0.31423344742122034	0.14935753548850006	0.21393762183235868	0.8253307650994735	REACT:R-HSA-2730905	Role of LAT2/NTAL/LAB on calcium mobilization	2.7	middle cingulate cortex
KIT	18	1	457	1774	0.31423344742122034	0.14935753548850006	0.21393762183235868	0.8253307650994735	REACT:R-HSA-2730905	Role of LAT2/NTAL/LAB on calcium mobilization	4.7	middle temporal gyrus
KIT	18	1	457	1774	0.31423344742122034	0.14935753548850006	0.21393762183235868	0.8253307650994735	REACT:R-HSA-2730905	Role of LAT2/NTAL/LAB on calcium mobilization	2.3	motor facial nucleus
KIT	18	1	457	1774	0.31423344742122034	0.14935753548850006	0.21393762183235868	0.8253307650994735	REACT:R-HSA-2730905	Role of LAT2/NTAL/LAB on calcium mobilization	2.7	motor hypoglossal nucleus
KIT	18	1	457	1774	0.31423344742122034	0.14935753548850006	0.21393762183235868	0.8253307650994735	REACT:R-HSA-2730905	Role of LAT2/NTAL/LAB on calcium mobilization	2.7	motor trigeminal nucleus
KIT	18	1	457	1774	0.31423344742122034	0.14935753548850006	0.21393762183235868	0.8253307650994735	REACT:R-HSA-2730905	Role of LAT2/NTAL/LAB on calcium mobilization	2.2	nuclei of the trapezoid body
KIT	18	1	457	1774	0.31423344742122034	0.14935753548850006	0.21393762183235868	0.8253307650994735	REACT:R-HSA-2730905	Role of LAT2/NTAL/LAB on calcium mobilization	7.4	nucleus accumbens
KIT	18	1	457	1774	0.31423344742122034	0.14935753548850006	0.21393762183235868	0.8253307650994735	REACT:R-HSA-2730905	Role of LAT2/NTAL/LAB on calcium mobilization	5.5	nucleus ambiguus
KIT	18	1	457	1774	0.31423344742122034	0.14935753548850006	0.21393762183235868	0.8253307650994735	REACT:R-HSA-2730905	Role of LAT2/NTAL/LAB on calcium mobilization	2.5	nucleus basalis of Meynert
KIT	18	1	457	1774	0.31423344742122034	0.14935753548850006	0.21393762183235868	0.8253307650994735	REACT:R-HSA-2730905	Role of LAT2/NTAL/LAB on calcium mobilization	2.5	nucleus cuneatus
KIT	18	1	457	1774	0.31423344742122034	0.14935753548850006	0.21393762183235868	0.8253307650994735	REACT:R-HSA-2730905	Role of LAT2/NTAL/LAB on calcium mobilization	2.3	nucleus gracilis
KIT	18	1	457	1774	0.31423344742122034	0.14935753548850006	0.21393762183235868	0.8253307650994735	REACT:R-HSA-2730905	Role of LAT2/NTAL/LAB on calcium mobilization	8.4	nucleus of the diagonal band
KIT	18	1	457	1774	0.31423344742122034	0.14935753548850006	0.21393762183235868	0.8253307650994735	REACT:R-HSA-2730905	Role of LAT2/NTAL/LAB on calcium mobilization	2.5	nucleus raphe magnus
KIT	18	1	457	1774	0.31423344742122034	0.14935753548850006	0.21393762183235868	0.8253307650994735	REACT:R-HSA-2730905	Role of LAT2/NTAL/LAB on calcium mobilization	9.2	nucleus raphe obscurus
KIT	18	1	457	1774	0.31423344742122034	0.14935753548850006	0.21393762183235868	0.8253307650994735	REACT:R-HSA-2730905	Role of LAT2/NTAL/LAB on calcium mobilization	2.4	nucleus raphe pallidus
KIT	18	1	457	1774	0.31423344742122034	0.14935753548850006	0.21393762183235868	0.8253307650994735	REACT:R-HSA-2730905	Role of LAT2/NTAL/LAB on calcium mobilization	3.9	nucleus reuniens
KIT	18	1	457	1774	0.31423344742122034	0.14935753548850006	0.21393762183235868	0.8253307650994735	REACT:R-HSA-2730905	Role of LAT2/NTAL/LAB on calcium mobilization	9.7	nucleus rhomboideus
KIT	18	1	457	1774	0.31423344742122034	0.14935753548850006	0.21393762183235868	0.8253307650994735	REACT:R-HSA-2730905	Role of LAT2/NTAL/LAB on calcium mobilization	4.3	nucleus tractus solitarii
KIT	18	1	457	1774	0.31423344742122034	0.14935753548850006	0.21393762183235868	0.8253307650994735	REACT:R-HSA-2730905	Role of LAT2/NTAL/LAB on calcium mobilization	4.3	occipital cortex
KIT	18	1	457	1774	0.31423344742122034	0.14935753548850006	0.21393762183235868	0.8253307650994735	REACT:R-HSA-2730905	Role of LAT2/NTAL/LAB on calcium mobilization	4.2	occipital cortex (white matter)
KIT	18	1	457	1774	0.31423344742122034	0.14935753548850006	0.21393762183235868	0.8253307650994735	REACT:R-HSA-2730905	Role of LAT2/NTAL/LAB on calcium mobilization	5.2	olfactory area
KIT	18	1	457	1774	0.31423344742122034	0.14935753548850006	0.21393762183235868	0.8253307650994735	REACT:R-HSA-2730905	Role of LAT2/NTAL/LAB on calcium mobilization	5.6	olfactory tubercle
KIT	18	1	457	1774	0.31423344742122034	0.14935753548850006	0.21393762183235868	0.8253307650994735	REACT:R-HSA-2730905	Role of LAT2/NTAL/LAB on calcium mobilization	3.2	orbitofrontal gyrus, anterior
KIT	18	1	457	1774	0.31423344742122034	0.14935753548850006	0.21393762183235868	0.8253307650994735	REACT:R-HSA-2730905	Role of LAT2/NTAL/LAB on calcium mobilization	4.4	paracentral lobule, anterior
KIT	18	1	457	1774	0.31423344742122034	0.14935753548850006	0.21393762183235868	0.8253307650994735	REACT:R-HSA-2730905	Role of LAT2/NTAL/LAB on calcium mobilization	2.6	paracentral lobule, posterior
KIT	18	1	457	1774	0.31423344742122034	0.14935753548850006	0.21393762183235868	0.8253307650994735	REACT:R-HSA-2730905	Role of LAT2/NTAL/LAB on calcium mobilization	6.8	parahippocampal cortex
KIT	18	1	457	1774	0.31423344742122034	0.14935753548850006	0.21393762183235868	0.8253307650994735	REACT:R-HSA-2730905	Role of LAT2/NTAL/LAB on calcium mobilization	4.0	parahippocampal cortex (white matter)
KIT	18	1	457	1774	0.31423344742122034	0.14935753548850006	0.21393762183235868	0.8253307650994735	REACT:R-HSA-2730905	Role of LAT2/NTAL/LAB on calcium mobilization	4.2	paramedian reticular nucleus
KIT	18	1	457	1774	0.31423344742122034	0.14935753548850006	0.21393762183235868	0.8253307650994735	REACT:R-HSA-2730905	Role of LAT2/NTAL/LAB on calcium mobilization	4.4	paraventricular nucleus
KIT	18	1	457	1774	0.31423344742122034	0.14935753548850006	0.21393762183235868	0.8253307650994735	REACT:R-HSA-2730905	Role of LAT2/NTAL/LAB on calcium mobilization	1.6	parietal operculum
KIT	18	1	457	1774	0.31423344742122034	0.14935753548850006	0.21393762183235868	0.8253307650994735	REACT:R-HSA-2730905	Role of LAT2/NTAL/LAB on calcium mobilization	6.9	parieto-insular cortex
KIT	18	1	457	1774	0.31423344742122034	0.14935753548850006	0.21393762183235868	0.8253307650994735	REACT:R-HSA-2730905	Role of LAT2/NTAL/LAB on calcium mobilization	4.9	parieto-occipital transitional area
KIT	18	1	457	1774	0.31423344742122034	0.14935753548850006	0.21393762183235868	0.8253307650994735	REACT:R-HSA-2730905	Role of LAT2/NTAL/LAB on calcium mobilization	2.3	parieto-temporal junction (white matter)
KIT	18	1	457	1774	0.31423344742122034	0.14935753548850006	0.21393762183235868	0.8253307650994735	REACT:R-HSA-2730905	Role of LAT2/NTAL/LAB on calcium mobilization	2.6	parvicellular reticular nuclei
KIT	18	1	457	1774	0.31423344742122034	0.14935753548850006	0.21393762183235868	0.8253307650994735	REACT:R-HSA-2730905	Role of LAT2/NTAL/LAB on calcium mobilization	5.3	parvicellular reticular nuclei, medullary
KIT	18	1	457	1774	0.31423344742122034	0.14935753548850006	0.21393762183235868	0.8253307650994735	REACT:R-HSA-2730905	Role of LAT2/NTAL/LAB on calcium mobilization	7.0	pedunculopontine tegmental nucleus
KIT	18	1	457	1774	0.31423344742122034	0.14935753548850006	0.21393762183235868	0.8253307650994735	REACT:R-HSA-2730905	Role of LAT2/NTAL/LAB on calcium mobilization	16.8	periaquaductal grey, anterior
KIT	18	1	457	1774	0.31423344742122034	0.14935753548850006	0.21393762183235868	0.8253307650994735	REACT:R-HSA-2730905	Role of LAT2/NTAL/LAB on calcium mobilization	25.8	periaquaductal grey, dorsal
KIT	18	1	457	1774	0.31423344742122034	0.14935753548850006	0.21393762183235868	0.8253307650994735	REACT:R-HSA-2730905	Role of LAT2/NTAL/LAB on calcium mobilization	15.1	periaquaductal grey, lateral
KIT	18	1	457	1774	0.31423344742122034	0.14935753548850006	0.21393762183235868	0.8253307650994735	REACT:R-HSA-2730905	Role of LAT2/NTAL/LAB on calcium mobilization	11.5	perirhinal gyrus
KIT	18	1	457	1774	0.31423344742122034	0.14935753548850006	0.21393762183235868	0.8253307650994735	REACT:R-HSA-2730905	Role of LAT2/NTAL/LAB on calcium mobilization	4.9	peritrigeminal nucleus
KIT	18	1	457	1774	0.31423344742122034	0.14935753548850006	0.21393762183235868	0.8253307650994735	REACT:R-HSA-2730905	Role of LAT2/NTAL/LAB on calcium mobilization	2.8	piriform cortex
KIT	18	1	457	1774	0.31423344742122034	0.14935753548850006	0.21393762183235868	0.8253307650994735	REACT:R-HSA-2730905	Role of LAT2/NTAL/LAB on calcium mobilization	2.5	pontine nuclei
KIT	18	1	457	1774	0.31423344742122034	0.14935753548850006	0.21393762183235868	0.8253307650994735	REACT:R-HSA-2730905	Role of LAT2/NTAL/LAB on calcium mobilization	19.0	pontine raphe nucleus
KIT	18	1	457	1774	0.31423344742122034	0.14935753548850006	0.21393762183235868	0.8253307650994735	REACT:R-HSA-2730905	Role of LAT2/NTAL/LAB on calcium mobilization	1.0	postcentral gyrus
KIT	18	1	457	1774	0.31423344742122034	0.14935753548850006	0.21393762183235868	0.8253307650994735	REACT:R-HSA-2730905	Role of LAT2/NTAL/LAB on calcium mobilization	6.1	postcentral gyrus, dorsal
KIT	18	1	457	1774	0.31423344742122034	0.14935753548850006	0.21393762183235868	0.8253307650994735	REACT:R-HSA-2730905	Role of LAT2/NTAL/LAB on calcium mobilization	5.2	postcentral gyrus, middle
KIT	18	1	457	1774	0.31423344742122034	0.14935753548850006	0.21393762183235868	0.8253307650994735	REACT:R-HSA-2730905	Role of LAT2/NTAL/LAB on calcium mobilization	2.8	postcentral gyrus, ventral
KIT	18	1	457	1774	0.31423344742122034	0.14935753548850006	0.21393762183235868	0.8253307650994735	REACT:R-HSA-2730905	Role of LAT2/NTAL/LAB on calcium mobilization	1.6	posterior cingulate cortex
KIT	18	1	457	1774	0.31423344742122034	0.14935753548850006	0.21393762183235868	0.8253307650994735	REACT:R-HSA-2730905	Role of LAT2/NTAL/LAB on calcium mobilization	2.5	posterior cingulate cortex, dorsal
KIT	18	1	457	1774	0.31423344742122034	0.14935753548850006	0.21393762183235868	0.8253307650994735	REACT:R-HSA-2730905	Role of LAT2/NTAL/LAB on calcium mobilization	3.4	posterior cingulate cortex, ventral
KIT	18	1	457	1774	0.31423344742122034	0.14935753548850006	0.21393762183235868	0.8253307650994735	REACT:R-HSA-2730905	Role of LAT2/NTAL/LAB on calcium mobilization	6.1	posterior insular cortex
KIT	18	1	457	1774	0.31423344742122034	0.14935753548850006	0.21393762183235868	0.8253307650994735	REACT:R-HSA-2730905	Role of LAT2/NTAL/LAB on calcium mobilization	13.8	posterior thalamic nucleus
KIT	18	1	457	1774	0.31423344742122034	0.14935753548850006	0.21393762183235868	0.8253307650994735	REACT:R-HSA-2730905	Role of LAT2/NTAL/LAB on calcium mobilization	5.3	posteroventral cochlear nucleus
KIT	18	1	457	1774	0.31423344742122034	0.14935753548850006	0.21393762183235868	0.8253307650994735	REACT:R-HSA-2730905	Role of LAT2/NTAL/LAB on calcium mobilization	2.5	precentral gyrus, dorsal
KIT	18	1	457	1774	0.31423344742122034	0.14935753548850006	0.21393762183235868	0.8253307650994735	REACT:R-HSA-2730905	Role of LAT2/NTAL/LAB on calcium mobilization	5.5	precentral gyrus, middle
KIT	18	1	457	1774	0.31423344742122034	0.14935753548850006	0.21393762183235868	0.8253307650994735	REACT:R-HSA-2730905	Role of LAT2/NTAL/LAB on calcium mobilization	2.5	precentral gyrus, ventral
KIT	18	1	457	1774	0.31423344742122034	0.14935753548850006	0.21393762183235868	0.8253307650994735	REACT:R-HSA-2730905	Role of LAT2/NTAL/LAB on calcium mobilization	4.4	precuneus
KIT	18	1	457	1774	0.31423344742122034	0.14935753548850006	0.21393762183235868	0.8253307650994735	REACT:R-HSA-2730905	Role of LAT2/NTAL/LAB on calcium mobilization	4.2	premotor cortex, dorsal
KIT	18	1	457	1774	0.31423344742122034	0.14935753548850006	0.21393762183235868	0.8253307650994735	REACT:R-HSA-2730905	Role of LAT2/NTAL/LAB on calcium mobilization	4.3	premotor cortex, ventral
KIT	18	1	457	1774	0.31423344742122034	0.14935753548850006	0.21393762183235868	0.8253307650994735	REACT:R-HSA-2730905	Role of LAT2/NTAL/LAB on calcium mobilization	7.7	preoptic area
KIT	18	1	457	1774	0.31423344742122034	0.14935753548850006	0.21393762183235868	0.8253307650994735	REACT:R-HSA-2730905	Role of LAT2/NTAL/LAB on calcium mobilization	6.3	prepositus hypoglossal nucleus
KIT	18	1	457	1774	0.31423344742122034	0.14935753548850006	0.21393762183235868	0.8253307650994735	REACT:R-HSA-2730905	Role of LAT2/NTAL/LAB on calcium mobilization	35.1	pretectal area
KIT	18	1	457	1774	0.31423344742122034	0.14935753548850006	0.21393762183235868	0.8253307650994735	REACT:R-HSA-2730905	Role of LAT2/NTAL/LAB on calcium mobilization	2.8	principal sensory trigeminal nucleus
KIT	18	1	457	1774	0.31423344742122034	0.14935753548850006	0.21393762183235868	0.8253307650994735	REACT:R-HSA-2730905	Role of LAT2/NTAL/LAB on calcium mobilization	26.6	pulvinar
KIT	18	1	457	1774	0.31423344742122034	0.14935753548850006	0.21393762183235868	0.8253307650994735	REACT:R-HSA-2730905	Role of LAT2/NTAL/LAB on calcium mobilization	5.4	putamen
KIT	18	1	457	1774	0.31423344742122034	0.14935753548850006	0.21393762183235868	0.8253307650994735	REACT:R-HSA-2730905	Role of LAT2/NTAL/LAB on calcium mobilization	27.5	red nucleus
KIT	18	1	457	1774	0.31423344742122034	0.14935753548850006	0.21393762183235868	0.8253307650994735	REACT:R-HSA-2730905	Role of LAT2/NTAL/LAB on calcium mobilization	1.1	reticular pontine nucleus, caudal
KIT	18	1	457	1774	0.31423344742122034	0.14935753548850006	0.21393762183235868	0.8253307650994735	REACT:R-HSA-2730905	Role of LAT2/NTAL/LAB on calcium mobilization	19.6	reticular pontine nucleus, oral
KIT	18	1	457	1774	0.31423344742122034	0.14935753548850006	0.21393762183235868	0.8253307650994735	REACT:R-HSA-2730905	Role of LAT2/NTAL/LAB on calcium mobilization	3.9	reticulotegmental nucleus
KIT	18	1	457	1774	0.31423344742122034	0.14935753548850006	0.21393762183235868	0.8253307650994735	REACT:R-HSA-2730905	Role of LAT2/NTAL/LAB on calcium mobilization	14.1	retrosplenial cortex
KIT	18	1	457	1774	0.31423344742122034	0.14935753548850006	0.21393762183235868	0.8253307650994735	REACT:R-HSA-2730905	Role of LAT2/NTAL/LAB on calcium mobilization	8.4	septal nuclei
KIT	18	1	457	1774	0.31423344742122034	0.14935753548850006	0.21393762183235868	0.8253307650994735	REACT:R-HSA-2730905	Role of LAT2/NTAL/LAB on calcium mobilization	3.3	spinal trigeminal nucleus, caudal
KIT	18	1	457	1774	0.31423344742122034	0.14935753548850006	0.21393762183235868	0.8253307650994735	REACT:R-HSA-2730905	Role of LAT2/NTAL/LAB on calcium mobilization	3.9	spinal trigeminal nucleus, interpolar
KIT	18	1	457	1774	0.31423344742122034	0.14935753548850006	0.21393762183235868	0.8253307650994735	REACT:R-HSA-2730905	Role of LAT2/NTAL/LAB on calcium mobilization	6.0	spinal trigeminal nucleus, oral
KIT	18	1	457	1774	0.31423344742122034	0.14935753548850006	0.21393762183235868	0.8253307650994735	REACT:R-HSA-2730905	Role of LAT2/NTAL/LAB on calcium mobilization	2.8	spinal vestibular nucleus
KIT	18	1	457	1774	0.31423344742122034	0.14935753548850006	0.21393762183235868	0.8253307650994735	REACT:R-HSA-2730905	Role of LAT2/NTAL/LAB on calcium mobilization	4.7	stria terminalis, bed nucleus
KIT	18	1	457	1774	0.31423344742122034	0.14935753548850006	0.21393762183235868	0.8253307650994735	REACT:R-HSA-2730905	Role of LAT2/NTAL/LAB on calcium mobilization	4.0	subcentral gyrus, S2
KIT	18	1	457	1774	0.31423344742122034	0.14935753548850006	0.21393762183235868	0.8253307650994735	REACT:R-HSA-2730905	Role of LAT2/NTAL/LAB on calcium mobilization	10.6	subcoeruleus area
KIT	18	1	457	1774	0.31423344742122034	0.14935753548850006	0.21393762183235868	0.8253307650994735	REACT:R-HSA-2730905	Role of LAT2/NTAL/LAB on calcium mobilization	15.7	subiculum
KIT	18	1	457	1774	0.31423344742122034	0.14935753548850006	0.21393762183235868	0.8253307650994735	REACT:R-HSA-2730905	Role of LAT2/NTAL/LAB on calcium mobilization	7.1	substantia nigra
KIT	18	1	457	1774	0.31423344742122034	0.14935753548850006	0.21393762183235868	0.8253307650994735	REACT:R-HSA-2730905	Role of LAT2/NTAL/LAB on calcium mobilization	10.0	subthalamic nucleus
KIT	18	1	457	1774	0.31423344742122034	0.14935753548850006	0.21393762183235868	0.8253307650994735	REACT:R-HSA-2730905	Role of LAT2/NTAL/LAB on calcium mobilization	34.8	superior colliculus
KIT	18	1	457	1774	0.31423344742122034	0.14935753548850006	0.21393762183235868	0.8253307650994735	REACT:R-HSA-2730905	Role of LAT2/NTAL/LAB on calcium mobilization	3.5	superior olive
KIT	18	1	457	1774	0.31423344742122034	0.14935753548850006	0.21393762183235868	0.8253307650994735	REACT:R-HSA-2730905	Role of LAT2/NTAL/LAB on calcium mobilization	7.0	superior parietal lobule
KIT	18	1	457	1774	0.31423344742122034	0.14935753548850006	0.21393762183235868	0.8253307650994735	REACT:R-HSA-2730905	Role of LAT2/NTAL/LAB on calcium mobilization	8.2	superior temporal gyrus
KIT	18	1	457	1774	0.31423344742122034	0.14935753548850006	0.21393762183235868	0.8253307650994735	REACT:R-HSA-2730905	Role of LAT2/NTAL/LAB on calcium mobilization	8.0	superior vestibular nucleus
KIT	18	1	457	1774	0.31423344742122034	0.14935753548850006	0.21393762183235868	0.8253307650994735	REACT:R-HSA-2730905	Role of LAT2/NTAL/LAB on calcium mobilization	4.8	supplementary motor cortex
KIT	18	1	457	1774	0.31423344742122034	0.14935753548850006	0.21393762183235868	0.8253307650994735	REACT:R-HSA-2730905	Role of LAT2/NTAL/LAB on calcium mobilization	7.8	supramarginal gyrus
KIT	18	1	457	1774	0.31423344742122034	0.14935753548850006	0.21393762183235868	0.8253307650994735	REACT:R-HSA-2730905	Role of LAT2/NTAL/LAB on calcium mobilization	9.5	supraoptic nucleus
KIT	18	1	457	1774	0.31423344742122034	0.14935753548850006	0.21393762183235868	0.8253307650994735	REACT:R-HSA-2730905	Role of LAT2/NTAL/LAB on calcium mobilization	8.5	temporal pole
KIT	18	1	457	1774	0.31423344742122034	0.14935753548850006	0.21393762183235868	0.8253307650994735	REACT:R-HSA-2730905	Role of LAT2/NTAL/LAB on calcium mobilization	2.0	temporal white matter
KIT	18	1	457	1774	0.31423344742122034	0.14935753548850006	0.21393762183235868	0.8253307650994735	REACT:R-HSA-2730905	Role of LAT2/NTAL/LAB on calcium mobilization	5.2	temporo-insular cortex, parainsular gyrus
KIT	18	1	457	1774	0.31423344742122034	0.14935753548850006	0.21393762183235868	0.8253307650994735	REACT:R-HSA-2730905	Role of LAT2/NTAL/LAB on calcium mobilization	11.0	temporo-occipital transitional zone
KIT	18	1	457	1774	0.31423344742122034	0.14935753548850006	0.21393762183235868	0.8253307650994735	REACT:R-HSA-2730905	Role of LAT2/NTAL/LAB on calcium mobilization	8.0	transversal temporal gyrus, anterior
KIT	18	1	457	1774	0.31423344742122034	0.14935753548850006	0.21393762183235868	0.8253307650994735	REACT:R-HSA-2730905	Role of LAT2/NTAL/LAB on calcium mobilization	6.5	transversal temporal gyrus, posterior
KIT	18	1	457	1774	0.31423344742122034	0.14935753548850006	0.21393762183235868	0.8253307650994735	REACT:R-HSA-2730905	Role of LAT2/NTAL/LAB on calcium mobilization	5.7	ventral medullary reticular nucleus
KIT	18	1	457	1774	0.31423344742122034	0.14935753548850006	0.21393762183235868	0.8253307650994735	REACT:R-HSA-2730905	Role of LAT2/NTAL/LAB on calcium mobilization	2.5	ventral periolivary nuclei
KIT	18	1	457	1774	0.31423344742122034	0.14935753548850006	0.21393762183235868	0.8253307650994735	REACT:R-HSA-2730905	Role of LAT2/NTAL/LAB on calcium mobilization	11.1	ventral posterolateral thalamic nucleus
KIT	18	1	457	1774	0.31423344742122034	0.14935753548850006	0.21393762183235868	0.8253307650994735	REACT:R-HSA-2730905	Role of LAT2/NTAL/LAB on calcium mobilization	18.2	ventral posteromedial thalamic nucleus
KIT	18	1	457	1774	0.31423344742122034	0.14935753548850006	0.21393762183235868	0.8253307650994735	REACT:R-HSA-2730905	Role of LAT2/NTAL/LAB on calcium mobilization	14.1	ventral tegmental area
KIT	18	1	457	1774	0.31423344742122034	0.14935753548850006	0.21393762183235868	0.8253307650994735	REACT:R-HSA-2730905	Role of LAT2/NTAL/LAB on calcium mobilization	22.9	ventral thalamic nuclei
KIT	18	1	457	1774	0.31423344742122034	0.14935753548850006	0.21393762183235868	0.8253307650994735	REACT:R-HSA-2730905	Role of LAT2/NTAL/LAB on calcium mobilization	3.4	ventrolateral medulla, A1-C1 cell groups
KIT	18	1	457	1774	0.31423344742122034	0.14935753548850006	0.21393762183235868	0.8253307650994735	REACT:R-HSA-2730905	Role of LAT2/NTAL/LAB on calcium mobilization	3.0	ventrolateral tegmental area, A5 NE cell group
KIT	18	1	457	1774	0.31423344742122034	0.14935753548850006	0.21393762183235868	0.8253307650994735	REACT:R-HSA-2730905	Role of LAT2/NTAL/LAB on calcium mobilization	7.2	ventromedial nucleus
KIT	18	1	457	1774	0.31423344742122034	0.14935753548850006	0.21393762183235868	0.8253307650994735	REACT:R-HSA-2730905	Role of LAT2/NTAL/LAB on calcium mobilization	26.2	vermis
KIT	18	1	457	1774	0.31423344742122034	0.14935753548850006	0.21393762183235868	0.8253307650994735	REACT:R-HSA-2730905	Role of LAT2/NTAL/LAB on calcium mobilization	6.6	zona incerta
KIT	18	1	457	1774	0.31423344742122034	0.14935753548850006	0.21393762183235868	0.8253307650994735	REACT:R-HSA-180336	SHC1 events in EGFR signaling	10.9	amygdala
KIT	18	1	457	1774	0.31423344742122034	0.14935753548850006	0.21393762183235868	0.8253307650994735	REACT:R-HSA-180336	SHC1 events in EGFR signaling	6.9	angular gyrus
KIT	18	1	457	1774	0.31423344742122034	0.14935753548850006	0.21393762183235868	0.8253307650994735	REACT:R-HSA-180336	SHC1 events in EGFR signaling	7.2	angular gyrus (white matter)
KIT	18	1	457	1774	0.31423344742122034	0.14935753548850006	0.21393762183235868	0.8253307650994735	REACT:R-HSA-180336	SHC1 events in EGFR signaling	3.8	anterior cingulate cortex, supragenual-dorsal
KIT	18	1	457	1774	0.31423344742122034	0.14935753548850006	0.21393762183235868	0.8253307650994735	REACT:R-HSA-180336	SHC1 events in EGFR signaling	1.9	anterior cingulate cortex, supragenual-ventral
KIT	18	1	457	1774	0.31423344742122034	0.14935753548850006	0.21393762183235868	0.8253307650994735	REACT:R-HSA-180336	SHC1 events in EGFR signaling	8.6	anterior cochlear nucleus, ventral
KIT	18	1	457	1774	0.31423344742122034	0.14935753548850006	0.21393762183235868	0.8253307650994735	REACT:R-HSA-180336	SHC1 events in EGFR signaling	6.7	anterior funiculus (white matter)
KIT	18	1	457	1774	0.31423344742122034	0.14935753548850006	0.21393762183235868	0.8253307650994735	REACT:R-HSA-180336	SHC1 events in EGFR signaling	6.7	anterior insular cortex, dorsal
KIT	18	1	457	1774	0.31423344742122034	0.14935753548850006	0.21393762183235868	0.8253307650994735	REACT:R-HSA-180336	SHC1 events in EGFR signaling	7.0	anterior insular cortex, ventral
KIT	18	1	457	1774	0.31423344742122034	0.14935753548850006	0.21393762183235868	0.8253307650994735	REACT:R-HSA-180336	SHC1 events in EGFR signaling	14.2	anterior thalamic nucleus, ventral
KIT	18	1	457	1774	0.31423344742122034	0.14935753548850006	0.21393762183235868	0.8253307650994735	REACT:R-HSA-180336	SHC1 events in EGFR signaling	5.9	arcuate nucleus
KIT	18	1	457	1774	0.31423344742122034	0.14935753548850006	0.21393762183235868	0.8253307650994735	REACT:R-HSA-180336	SHC1 events in EGFR signaling	4.9	area parastriata, inferior
KIT	18	1	457	1774	0.31423344742122034	0.14935753548850006	0.21393762183235868	0.8253307650994735	REACT:R-HSA-180336	SHC1 events in EGFR signaling	7.4	area parastriata, parietal
KIT	18	1	457	1774	0.31423344742122034	0.14935753548850006	0.21393762183235868	0.8253307650994735	REACT:R-HSA-180336	SHC1 events in EGFR signaling	4.0	area parastriata, superior
KIT	18	1	457	1774	0.31423344742122034	0.14935753548850006	0.21393762183235868	0.8253307650994735	REACT:R-HSA-180336	SHC1 events in EGFR signaling	6.2	area parastriata, temporal
KIT	18	1	457	1774	0.31423344742122034	0.14935753548850006	0.21393762183235868	0.8253307650994735	REACT:R-HSA-180336	SHC1 events in EGFR signaling	2.6	area postrema
KIT	18	1	457	1774	0.31423344742122034	0.14935753548850006	0.21393762183235868	0.8253307650994735	REACT:R-HSA-180336	SHC1 events in EGFR signaling	6.0	area striata
KIT	18	1	457	1774	0.31423344742122034	0.14935753548850006	0.21393762183235868	0.8253307650994735	REACT:R-HSA-180336	SHC1 events in EGFR signaling	2.4	area striata (white matter)
KIT	18	1	457	1774	0.31423344742122034	0.14935753548850006	0.21393762183235868	0.8253307650994735	REACT:R-HSA-180336	SHC1 events in EGFR signaling	6.9	basal amygdala
KIT	18	1	457	1774	0.31423344742122034	0.14935753548850006	0.21393762183235868	0.8253307650994735	REACT:R-HSA-180336	SHC1 events in EGFR signaling	8.9	caudate nucleus
KIT	18	1	457	1774	0.31423344742122034	0.14935753548850006	0.21393762183235868	0.8253307650994735	REACT:R-HSA-180336	SHC1 events in EGFR signaling	12.1	central amygdala
KIT	18	1	457	1774	0.31423344742122034	0.14935753548850006	0.21393762183235868	0.8253307650994735	REACT:R-HSA-180336	SHC1 events in EGFR signaling	18.4	centromedial thalamic nucleus
KIT	18	1	457	1774	0.31423344742122034	0.14935753548850006	0.21393762183235868	0.8253307650994735	REACT:R-HSA-180336	SHC1 events in EGFR signaling	46.2	cerebellar cortex
KIT	18	1	457	1774	0.31423344742122034	0.14935753548850006	0.21393762183235868	0.8253307650994735	REACT:R-HSA-180336	SHC1 events in EGFR signaling	17.4	cerebellar nuclei
KIT	18	1	457	1774	0.31423344742122034	0.14935753548850006	0.21393762183235868	0.8253307650994735	REACT:R-HSA-180336	SHC1 events in EGFR signaling	8.7	cerebellar white matter
KIT	18	1	457	1774	0.31423344742122034	0.14935753548850006	0.21393762183235868	0.8253307650994735	REACT:R-HSA-180336	SHC1 events in EGFR signaling	9.4	cervical spinal cord, central gray
KIT	18	1	457	1774	0.31423344742122034	0.14935753548850006	0.21393762183235868	0.8253307650994735	REACT:R-HSA-180336	SHC1 events in EGFR signaling	11.3	cervical spinal cord, dorsal horn
KIT	18	1	457	1774	0.31423344742122034	0.14935753548850006	0.21393762183235868	0.8253307650994735	REACT:R-HSA-180336	SHC1 events in EGFR signaling	3.1	cervical spinal cord, ventral horn
KIT	18	1	457	1774	0.31423344742122034	0.14935753548850006	0.21393762183235868	0.8253307650994735	REACT:R-HSA-180336	SHC1 events in EGFR signaling	3.4	choroid plexus
KIT	18	1	457	1774	0.31423344742122034	0.14935753548850006	0.21393762183235868	0.8253307650994735	REACT:R-HSA-180336	SHC1 events in EGFR signaling	3.9	claustrum
KIT	18	1	457	1774	0.31423344742122034	0.14935753548850006	0.21393762183235868	0.8253307650994735	REACT:R-HSA-180336	SHC1 events in EGFR signaling	5.3	corpus callosum, genu (white matter)
KIT	18	1	457	1774	0.31423344742122034	0.14935753548850006	0.21393762183235868	0.8253307650994735	REACT:R-HSA-180336	SHC1 events in EGFR signaling	3.6	corpus callosum, splenium (white matter)
KIT	18	1	457	1774	0.31423344742122034	0.14935753548850006	0.21393762183235868	0.8253307650994735	REACT:R-HSA-180336	SHC1 events in EGFR signaling	7.2	corticomedial amygdala
KIT	18	1	457	1774	0.31423344742122034	0.14935753548850006	0.21393762183235868	0.8253307650994735	REACT:R-HSA-180336	SHC1 events in EGFR signaling	16.9	cuneiform nucleus
KIT	18	1	457	1774	0.31423344742122034	0.14935753548850006	0.21393762183235868	0.8253307650994735	REACT:R-HSA-180336	SHC1 events in EGFR signaling	31.6	dentate gyrus
KIT	18	1	457	1774	0.31423344742122034	0.14935753548850006	0.21393762183235868	0.8253307650994735	REACT:R-HSA-180336	SHC1 events in EGFR signaling	3.7	dorsal cochlear nucleus
KIT	18	1	457	1774	0.31423344742122034	0.14935753548850006	0.21393762183235868	0.8253307650994735	REACT:R-HSA-180336	SHC1 events in EGFR signaling	5.5	dorsal funiculus (white matter)
KIT	18	1	457	1774	0.31423344742122034	0.14935753548850006	0.21393762183235868	0.8253307650994735	REACT:R-HSA-180336	SHC1 events in EGFR signaling	6.2	dorsal medullary reticular nucleus
KIT	18	1	457	1774	0.31423344742122034	0.14935753548850006	0.21393762183235868	0.8253307650994735	REACT:R-HSA-180336	SHC1 events in EGFR signaling	2.9	dorsal motor vagal complex
KIT	18	1	457	1774	0.31423344742122034	0.14935753548850006	0.21393762183235868	0.8253307650994735	REACT:R-HSA-180336	SHC1 events in EGFR signaling	25.4	dorsal raphe nucleus
KIT	18	1	457	1774	0.31423344742122034	0.14935753548850006	0.21393762183235868	0.8253307650994735	REACT:R-HSA-180336	SHC1 events in EGFR signaling	4.1	dorsal tegmental nucleus
KIT	18	1	457	1774	0.31423344742122034	0.14935753548850006	0.21393762183235868	0.8253307650994735	REACT:R-HSA-180336	SHC1 events in EGFR signaling	16.1	dorsolateral tegmental area
KIT	18	1	457	1774	0.31423344742122034	0.14935753548850006	0.21393762183235868	0.8253307650994735	REACT:R-HSA-180336	SHC1 events in EGFR signaling	21.0	dorsomedial nucleus
KIT	18	1	457	1774	0.31423344742122034	0.14935753548850006	0.21393762183235868	0.8253307650994735	REACT:R-HSA-180336	SHC1 events in EGFR signaling	8.6	entorhinal gyrus
KIT	18	1	457	1774	0.31423344742122034	0.14935753548850006	0.21393762183235868	0.8253307650994735	REACT:R-HSA-180336	SHC1 events in EGFR signaling	39.1	flocculonodular lobe
KIT	18	1	457	1774	0.31423344742122034	0.14935753548850006	0.21393762183235868	0.8253307650994735	REACT:R-HSA-180336	SHC1 events in EGFR signaling	3.9	frontal eye field
KIT	18	1	457	1774	0.31423344742122034	0.14935753548850006	0.21393762183235868	0.8253307650994735	REACT:R-HSA-180336	SHC1 events in EGFR signaling	6.6	frontal operculum
KIT	18	1	457	1774	0.31423344742122034	0.14935753548850006	0.21393762183235868	0.8253307650994735	REACT:R-HSA-180336	SHC1 events in EGFR signaling	6.0	fusiform gyrus
KIT	18	1	457	1774	0.31423344742122034	0.14935753548850006	0.21393762183235868	0.8253307650994735	REACT:R-HSA-180336	SHC1 events in EGFR signaling	5.1	gigantocellular reticular nuclei, medullary
KIT	18	1	457	1774	0.31423344742122034	0.14935753548850006	0.21393762183235868	0.8253307650994735	REACT:R-HSA-180336	SHC1 events in EGFR signaling	3.3	gigantocellular reticular nuclei, pars
KIT	18	1	457	1774	0.31423344742122034	0.14935753548850006	0.21393762183235868	0.8253307650994735	REACT:R-HSA-180336	SHC1 events in EGFR signaling	2.5	globus pallidus, externus
KIT	18	1	457	1774	0.31423344742122034	0.14935753548850006	0.21393762183235868	0.8253307650994735	REACT:R-HSA-180336	SHC1 events in EGFR signaling	3.5	globus pallidus, internus
KIT	18	1	457	1774	0.31423344742122034	0.14935753548850006	0.21393762183235868	0.8253307650994735	REACT:R-HSA-180336	SHC1 events in EGFR signaling	12.2	habenula
KIT	18	1	457	1774	0.31423344742122034	0.14935753548850006	0.21393762183235868	0.8253307650994735	REACT:R-HSA-180336	SHC1 events in EGFR signaling	29.3	hippocampus
KIT	18	1	457	1774	0.31423344742122034	0.14935753548850006	0.21393762183235868	0.8253307650994735	REACT:R-HSA-180336	SHC1 events in EGFR signaling	43.9	hippocampus, CA1
KIT	18	1	457	1774	0.31423344742122034	0.14935753548850006	0.21393762183235868	0.8253307650994735	REACT:R-HSA-180336	SHC1 events in EGFR signaling	39.9	hippocampus, CA2
KIT	18	1	457	1774	0.31423344742122034	0.14935753548850006	0.21393762183235868	0.8253307650994735	REACT:R-HSA-180336	SHC1 events in EGFR signaling	22.3	hippocampus, CA3
KIT	18	1	457	1774	0.31423344742122034	0.14935753548850006	0.21393762183235868	0.8253307650994735	REACT:R-HSA-180336	SHC1 events in EGFR signaling	40.4	inferior colliculus
KIT	18	1	457	1774	0.31423344742122034	0.14935753548850006	0.21393762183235868	0.8253307650994735	REACT:R-HSA-180336	SHC1 events in EGFR signaling	3.9	inferior frontal gyrus, opercular
KIT	18	1	457	1774	0.31423344742122034	0.14935753548850006	0.21393762183235868	0.8253307650994735	REACT:R-HSA-180336	SHC1 events in EGFR signaling	9.1	inferior olive
KIT	18	1	457	1774	0.31423344742122034	0.14935753548850006	0.21393762183235868	0.8253307650994735	REACT:R-HSA-180336	SHC1 events in EGFR signaling	2.5	inferior parietal lobule
KIT	18	1	457	1774	0.31423344742122034	0.14935753548850006	0.21393762183235868	0.8253307650994735	REACT:R-HSA-180336	SHC1 events in EGFR signaling	6.3	inferior temporal gyrus
KIT	18	1	457	1774	0.31423344742122034	0.14935753548850006	0.21393762183235868	0.8253307650994735	REACT:R-HSA-180336	SHC1 events in EGFR signaling	4.7	intraparietal deep sulcus
KIT	18	1	457	1774	0.31423344742122034	0.14935753548850006	0.21393762183235868	0.8253307650994735	REACT:R-HSA-180336	SHC1 events in EGFR signaling	5.8	Kolliker-Fuse nucleus
KIT	18	1	457	1774	0.31423344742122034	0.14935753548850006	0.21393762183235868	0.8253307650994735	REACT:R-HSA-180336	SHC1 events in EGFR signaling	6.7	lateral amygdala
KIT	18	1	457	1774	0.31423344742122034	0.14935753548850006	0.21393762183235868	0.8253307650994735	REACT:R-HSA-180336	SHC1 events in EGFR signaling	4.3	lateral funiculus (white matter)
KIT	18	1	457	1774	0.31423344742122034	0.14935753548850006	0.21393762183235868	0.8253307650994735	REACT:R-HSA-180336	SHC1 events in EGFR signaling	10.9	lateral geniculate body
KIT	18	1	457	1774	0.31423344742122034	0.14935753548850006	0.21393762183235868	0.8253307650994735	REACT:R-HSA-180336	SHC1 events in EGFR signaling	4.2	lateral hypothalamic area
KIT	18	1	457	1774	0.31423344742122034	0.14935753548850006	0.21393762183235868	0.8253307650994735	REACT:R-HSA-180336	SHC1 events in EGFR signaling	2.8	lateral lemniscal nuclei
KIT	18	1	457	1774	0.31423344742122034	0.14935753548850006	0.21393762183235868	0.8253307650994735	REACT:R-HSA-180336	SHC1 events in EGFR signaling	4.9	lateral medullary reticular nucleus
KIT	18	1	457	1774	0.31423344742122034	0.14935753548850006	0.21393762183235868	0.8253307650994735	REACT:R-HSA-180336	SHC1 events in EGFR signaling	7.0	lateral parabrachial nucleus
KIT	18	1	457	1774	0.31423344742122034	0.14935753548850006	0.21393762183235868	0.8253307650994735	REACT:R-HSA-180336	SHC1 events in EGFR signaling	9.2	lateral thalamic nuclei
KIT	18	1	457	1774	0.31423344742122034	0.14935753548850006	0.21393762183235868	0.8253307650994735	REACT:R-HSA-180336	SHC1 events in EGFR signaling	4.5	lateral vestibular nucleus
KIT	18	1	457	1774	0.31423344742122034	0.14935753548850006	0.21393762183235868	0.8253307650994735	REACT:R-HSA-180336	SHC1 events in EGFR signaling	6.8	lingual gyrus
KIT	18	1	457	1774	0.31423344742122034	0.14935753548850006	0.21393762183235868	0.8253307650994735	REACT:R-HSA-180336	SHC1 events in EGFR signaling	10.9	locus coeruleus
KIT	18	1	457	1774	0.31423344742122034	0.14935753548850006	0.21393762183235868	0.8253307650994735	REACT:R-HSA-180336	SHC1 events in EGFR signaling	9.3	mammillary body
KIT	18	1	457	1774	0.31423344742122034	0.14935753548850006	0.21393762183235868	0.8253307650994735	REACT:R-HSA-180336	SHC1 events in EGFR signaling	20.5	medial dorsal thalamic nucleus
KIT	18	1	457	1774	0.31423344742122034	0.14935753548850006	0.21393762183235868	0.8253307650994735	REACT:R-HSA-180336	SHC1 events in EGFR signaling	22.2	medial geniculate body
KIT	18	1	457	1774	0.31423344742122034	0.14935753548850006	0.21393762183235868	0.8253307650994735	REACT:R-HSA-180336	SHC1 events in EGFR signaling	5.0	medial olivary nucleus
KIT	18	1	457	1774	0.31423344742122034	0.14935753548850006	0.21393762183235868	0.8253307650994735	REACT:R-HSA-180336	SHC1 events in EGFR signaling	13.7	medial parabrachial nucleus
KIT	18	1	457	1774	0.31423344742122034	0.14935753548850006	0.21393762183235868	0.8253307650994735	REACT:R-HSA-180336	SHC1 events in EGFR signaling	2.5	medial periolivary nuclei
KIT	18	1	457	1774	0.31423344742122034	0.14935753548850006	0.21393762183235868	0.8253307650994735	REACT:R-HSA-180336	SHC1 events in EGFR signaling	4.3	medial vestibular nucleus
KIT	18	1	457	1774	0.31423344742122034	0.14935753548850006	0.21393762183235868	0.8253307650994735	REACT:R-HSA-180336	SHC1 events in EGFR signaling	25.6	median raphe nucleus
KIT	18	1	457	1774	0.31423344742122034	0.14935753548850006	0.21393762183235868	0.8253307650994735	REACT:R-HSA-180336	SHC1 events in EGFR signaling	2.7	middle cingulate cortex
KIT	18	1	457	1774	0.31423344742122034	0.14935753548850006	0.21393762183235868	0.8253307650994735	REACT:R-HSA-180336	SHC1 events in EGFR signaling	4.7	middle temporal gyrus
KIT	18	1	457	1774	0.31423344742122034	0.14935753548850006	0.21393762183235868	0.8253307650994735	REACT:R-HSA-180336	SHC1 events in EGFR signaling	2.3	motor facial nucleus
KIT	18	1	457	1774	0.31423344742122034	0.14935753548850006	0.21393762183235868	0.8253307650994735	REACT:R-HSA-180336	SHC1 events in EGFR signaling	2.7	motor hypoglossal nucleus
KIT	18	1	457	1774	0.31423344742122034	0.14935753548850006	0.21393762183235868	0.8253307650994735	REACT:R-HSA-180336	SHC1 events in EGFR signaling	2.7	motor trigeminal nucleus
KIT	18	1	457	1774	0.31423344742122034	0.14935753548850006	0.21393762183235868	0.8253307650994735	REACT:R-HSA-180336	SHC1 events in EGFR signaling	2.2	nuclei of the trapezoid body
KIT	18	1	457	1774	0.31423344742122034	0.14935753548850006	0.21393762183235868	0.8253307650994735	REACT:R-HSA-180336	SHC1 events in EGFR signaling	7.4	nucleus accumbens
KIT	18	1	457	1774	0.31423344742122034	0.14935753548850006	0.21393762183235868	0.8253307650994735	REACT:R-HSA-180336	SHC1 events in EGFR signaling	5.5	nucleus ambiguus
KIT	18	1	457	1774	0.31423344742122034	0.14935753548850006	0.21393762183235868	0.8253307650994735	REACT:R-HSA-180336	SHC1 events in EGFR signaling	2.5	nucleus basalis of Meynert
KIT	18	1	457	1774	0.31423344742122034	0.14935753548850006	0.21393762183235868	0.8253307650994735	REACT:R-HSA-180336	SHC1 events in EGFR signaling	2.5	nucleus cuneatus
KIT	18	1	457	1774	0.31423344742122034	0.14935753548850006	0.21393762183235868	0.8253307650994735	REACT:R-HSA-180336	SHC1 events in EGFR signaling	2.3	nucleus gracilis
KIT	18	1	457	1774	0.31423344742122034	0.14935753548850006	0.21393762183235868	0.8253307650994735	REACT:R-HSA-180336	SHC1 events in EGFR signaling	8.4	nucleus of the diagonal band
KIT	18	1	457	1774	0.31423344742122034	0.14935753548850006	0.21393762183235868	0.8253307650994735	REACT:R-HSA-180336	SHC1 events in EGFR signaling	2.5	nucleus raphe magnus
KIT	18	1	457	1774	0.31423344742122034	0.14935753548850006	0.21393762183235868	0.8253307650994735	REACT:R-HSA-180336	SHC1 events in EGFR signaling	9.2	nucleus raphe obscurus
KIT	18	1	457	1774	0.31423344742122034	0.14935753548850006	0.21393762183235868	0.8253307650994735	REACT:R-HSA-180336	SHC1 events in EGFR signaling	2.4	nucleus raphe pallidus
KIT	18	1	457	1774	0.31423344742122034	0.14935753548850006	0.21393762183235868	0.8253307650994735	REACT:R-HSA-180336	SHC1 events in EGFR signaling	3.9	nucleus reuniens
KIT	18	1	457	1774	0.31423344742122034	0.14935753548850006	0.21393762183235868	0.8253307650994735	REACT:R-HSA-180336	SHC1 events in EGFR signaling	9.7	nucleus rhomboideus
KIT	18	1	457	1774	0.31423344742122034	0.14935753548850006	0.21393762183235868	0.8253307650994735	REACT:R-HSA-180336	SHC1 events in EGFR signaling	4.3	nucleus tractus solitarii
KIT	18	1	457	1774	0.31423344742122034	0.14935753548850006	0.21393762183235868	0.8253307650994735	REACT:R-HSA-180336	SHC1 events in EGFR signaling	4.3	occipital cortex
KIT	18	1	457	1774	0.31423344742122034	0.14935753548850006	0.21393762183235868	0.8253307650994735	REACT:R-HSA-180336	SHC1 events in EGFR signaling	4.2	occipital cortex (white matter)
KIT	18	1	457	1774	0.31423344742122034	0.14935753548850006	0.21393762183235868	0.8253307650994735	REACT:R-HSA-180336	SHC1 events in EGFR signaling	5.2	olfactory area
KIT	18	1	457	1774	0.31423344742122034	0.14935753548850006	0.21393762183235868	0.8253307650994735	REACT:R-HSA-180336	SHC1 events in EGFR signaling	5.6	olfactory tubercle
KIT	18	1	457	1774	0.31423344742122034	0.14935753548850006	0.21393762183235868	0.8253307650994735	REACT:R-HSA-180336	SHC1 events in EGFR signaling	3.2	orbitofrontal gyrus, anterior
KIT	18	1	457	1774	0.31423344742122034	0.14935753548850006	0.21393762183235868	0.8253307650994735	REACT:R-HSA-180336	SHC1 events in EGFR signaling	4.4	paracentral lobule, anterior
KIT	18	1	457	1774	0.31423344742122034	0.14935753548850006	0.21393762183235868	0.8253307650994735	REACT:R-HSA-180336	SHC1 events in EGFR signaling	2.6	paracentral lobule, posterior
KIT	18	1	457	1774	0.31423344742122034	0.14935753548850006	0.21393762183235868	0.8253307650994735	REACT:R-HSA-180336	SHC1 events in EGFR signaling	6.8	parahippocampal cortex
KIT	18	1	457	1774	0.31423344742122034	0.14935753548850006	0.21393762183235868	0.8253307650994735	REACT:R-HSA-180336	SHC1 events in EGFR signaling	4.0	parahippocampal cortex (white matter)
KIT	18	1	457	1774	0.31423344742122034	0.14935753548850006	0.21393762183235868	0.8253307650994735	REACT:R-HSA-180336	SHC1 events in EGFR signaling	4.2	paramedian reticular nucleus
KIT	18	1	457	1774	0.31423344742122034	0.14935753548850006	0.21393762183235868	0.8253307650994735	REACT:R-HSA-180336	SHC1 events in EGFR signaling	4.4	paraventricular nucleus
KIT	18	1	457	1774	0.31423344742122034	0.14935753548850006	0.21393762183235868	0.8253307650994735	REACT:R-HSA-180336	SHC1 events in EGFR signaling	1.6	parietal operculum
KIT	18	1	457	1774	0.31423344742122034	0.14935753548850006	0.21393762183235868	0.8253307650994735	REACT:R-HSA-180336	SHC1 events in EGFR signaling	6.9	parieto-insular cortex
KIT	18	1	457	1774	0.31423344742122034	0.14935753548850006	0.21393762183235868	0.8253307650994735	REACT:R-HSA-180336	SHC1 events in EGFR signaling	4.9	parieto-occipital transitional area
KIT	18	1	457	1774	0.31423344742122034	0.14935753548850006	0.21393762183235868	0.8253307650994735	REACT:R-HSA-180336	SHC1 events in EGFR signaling	2.3	parieto-temporal junction (white matter)
KIT	18	1	457	1774	0.31423344742122034	0.14935753548850006	0.21393762183235868	0.8253307650994735	REACT:R-HSA-180336	SHC1 events in EGFR signaling	2.6	parvicellular reticular nuclei
KIT	18	1	457	1774	0.31423344742122034	0.14935753548850006	0.21393762183235868	0.8253307650994735	REACT:R-HSA-180336	SHC1 events in EGFR signaling	5.3	parvicellular reticular nuclei, medullary
KIT	18	1	457	1774	0.31423344742122034	0.14935753548850006	0.21393762183235868	0.8253307650994735	REACT:R-HSA-180336	SHC1 events in EGFR signaling	7.0	pedunculopontine tegmental nucleus
KIT	18	1	457	1774	0.31423344742122034	0.14935753548850006	0.21393762183235868	0.8253307650994735	REACT:R-HSA-180336	SHC1 events in EGFR signaling	16.8	periaquaductal grey, anterior
KIT	18	1	457	1774	0.31423344742122034	0.14935753548850006	0.21393762183235868	0.8253307650994735	REACT:R-HSA-180336	SHC1 events in EGFR signaling	25.8	periaquaductal grey, dorsal
KIT	18	1	457	1774	0.31423344742122034	0.14935753548850006	0.21393762183235868	0.8253307650994735	REACT:R-HSA-180336	SHC1 events in EGFR signaling	15.1	periaquaductal grey, lateral
KIT	18	1	457	1774	0.31423344742122034	0.14935753548850006	0.21393762183235868	0.8253307650994735	REACT:R-HSA-180336	SHC1 events in EGFR signaling	11.5	perirhinal gyrus
KIT	18	1	457	1774	0.31423344742122034	0.14935753548850006	0.21393762183235868	0.8253307650994735	REACT:R-HSA-180336	SHC1 events in EGFR signaling	4.9	peritrigeminal nucleus
KIT	18	1	457	1774	0.31423344742122034	0.14935753548850006	0.21393762183235868	0.8253307650994735	REACT:R-HSA-180336	SHC1 events in EGFR signaling	2.8	piriform cortex
KIT	18	1	457	1774	0.31423344742122034	0.14935753548850006	0.21393762183235868	0.8253307650994735	REACT:R-HSA-180336	SHC1 events in EGFR signaling	2.5	pontine nuclei
KIT	18	1	457	1774	0.31423344742122034	0.14935753548850006	0.21393762183235868	0.8253307650994735	REACT:R-HSA-180336	SHC1 events in EGFR signaling	19.0	pontine raphe nucleus
KIT	18	1	457	1774	0.31423344742122034	0.14935753548850006	0.21393762183235868	0.8253307650994735	REACT:R-HSA-180336	SHC1 events in EGFR signaling	1.0	postcentral gyrus
KIT	18	1	457	1774	0.31423344742122034	0.14935753548850006	0.21393762183235868	0.8253307650994735	REACT:R-HSA-180336	SHC1 events in EGFR signaling	6.1	postcentral gyrus, dorsal
KIT	18	1	457	1774	0.31423344742122034	0.14935753548850006	0.21393762183235868	0.8253307650994735	REACT:R-HSA-180336	SHC1 events in EGFR signaling	5.2	postcentral gyrus, middle
KIT	18	1	457	1774	0.31423344742122034	0.14935753548850006	0.21393762183235868	0.8253307650994735	REACT:R-HSA-180336	SHC1 events in EGFR signaling	2.8	postcentral gyrus, ventral
KIT	18	1	457	1774	0.31423344742122034	0.14935753548850006	0.21393762183235868	0.8253307650994735	REACT:R-HSA-180336	SHC1 events in EGFR signaling	1.6	posterior cingulate cortex
KIT	18	1	457	1774	0.31423344742122034	0.14935753548850006	0.21393762183235868	0.8253307650994735	REACT:R-HSA-180336	SHC1 events in EGFR signaling	2.5	posterior cingulate cortex, dorsal
KIT	18	1	457	1774	0.31423344742122034	0.14935753548850006	0.21393762183235868	0.8253307650994735	REACT:R-HSA-180336	SHC1 events in EGFR signaling	3.4	posterior cingulate cortex, ventral
KIT	18	1	457	1774	0.31423344742122034	0.14935753548850006	0.21393762183235868	0.8253307650994735	REACT:R-HSA-180336	SHC1 events in EGFR signaling	6.1	posterior insular cortex
KIT	18	1	457	1774	0.31423344742122034	0.14935753548850006	0.21393762183235868	0.8253307650994735	REACT:R-HSA-180336	SHC1 events in EGFR signaling	13.8	posterior thalamic nucleus
KIT	18	1	457	1774	0.31423344742122034	0.14935753548850006	0.21393762183235868	0.8253307650994735	REACT:R-HSA-180336	SHC1 events in EGFR signaling	5.3	posteroventral cochlear nucleus
KIT	18	1	457	1774	0.31423344742122034	0.14935753548850006	0.21393762183235868	0.8253307650994735	REACT:R-HSA-180336	SHC1 events in EGFR signaling	2.5	precentral gyrus, dorsal
KIT	18	1	457	1774	0.31423344742122034	0.14935753548850006	0.21393762183235868	0.8253307650994735	REACT:R-HSA-180336	SHC1 events in EGFR signaling	5.5	precentral gyrus, middle
KIT	18	1	457	1774	0.31423344742122034	0.14935753548850006	0.21393762183235868	0.8253307650994735	REACT:R-HSA-180336	SHC1 events in EGFR signaling	2.5	precentral gyrus, ventral
KIT	18	1	457	1774	0.31423344742122034	0.14935753548850006	0.21393762183235868	0.8253307650994735	REACT:R-HSA-180336	SHC1 events in EGFR signaling	4.4	precuneus
KIT	18	1	457	1774	0.31423344742122034	0.14935753548850006	0.21393762183235868	0.8253307650994735	REACT:R-HSA-180336	SHC1 events in EGFR signaling	4.2	premotor cortex, dorsal
KIT	18	1	457	1774	0.31423344742122034	0.14935753548850006	0.21393762183235868	0.8253307650994735	REACT:R-HSA-180336	SHC1 events in EGFR signaling	4.3	premotor cortex, ventral
KIT	18	1	457	1774	0.31423344742122034	0.14935753548850006	0.21393762183235868	0.8253307650994735	REACT:R-HSA-180336	SHC1 events in EGFR signaling	7.7	preoptic area
KIT	18	1	457	1774	0.31423344742122034	0.14935753548850006	0.21393762183235868	0.8253307650994735	REACT:R-HSA-180336	SHC1 events in EGFR signaling	6.3	prepositus hypoglossal nucleus
KIT	18	1	457	1774	0.31423344742122034	0.14935753548850006	0.21393762183235868	0.8253307650994735	REACT:R-HSA-180336	SHC1 events in EGFR signaling	35.1	pretectal area
KIT	18	1	457	1774	0.31423344742122034	0.14935753548850006	0.21393762183235868	0.8253307650994735	REACT:R-HSA-180336	SHC1 events in EGFR signaling	2.8	principal sensory trigeminal nucleus
KIT	18	1	457	1774	0.31423344742122034	0.14935753548850006	0.21393762183235868	0.8253307650994735	REACT:R-HSA-180336	SHC1 events in EGFR signaling	26.6	pulvinar
KIT	18	1	457	1774	0.31423344742122034	0.14935753548850006	0.21393762183235868	0.8253307650994735	REACT:R-HSA-180336	SHC1 events in EGFR signaling	5.4	putamen
KIT	18	1	457	1774	0.31423344742122034	0.14935753548850006	0.21393762183235868	0.8253307650994735	REACT:R-HSA-180336	SHC1 events in EGFR signaling	27.5	red nucleus
KIT	18	1	457	1774	0.31423344742122034	0.14935753548850006	0.21393762183235868	0.8253307650994735	REACT:R-HSA-180336	SHC1 events in EGFR signaling	1.1	reticular pontine nucleus, caudal
KIT	18	1	457	1774	0.31423344742122034	0.14935753548850006	0.21393762183235868	0.8253307650994735	REACT:R-HSA-180336	SHC1 events in EGFR signaling	19.6	reticular pontine nucleus, oral
KIT	18	1	457	1774	0.31423344742122034	0.14935753548850006	0.21393762183235868	0.8253307650994735	REACT:R-HSA-180336	SHC1 events in EGFR signaling	3.9	reticulotegmental nucleus
KIT	18	1	457	1774	0.31423344742122034	0.14935753548850006	0.21393762183235868	0.8253307650994735	REACT:R-HSA-180336	SHC1 events in EGFR signaling	14.1	retrosplenial cortex
KIT	18	1	457	1774	0.31423344742122034	0.14935753548850006	0.21393762183235868	0.8253307650994735	REACT:R-HSA-180336	SHC1 events in EGFR signaling	8.4	septal nuclei
KIT	18	1	457	1774	0.31423344742122034	0.14935753548850006	0.21393762183235868	0.8253307650994735	REACT:R-HSA-180336	SHC1 events in EGFR signaling	3.3	spinal trigeminal nucleus, caudal
KIT	18	1	457	1774	0.31423344742122034	0.14935753548850006	0.21393762183235868	0.8253307650994735	REACT:R-HSA-180336	SHC1 events in EGFR signaling	3.9	spinal trigeminal nucleus, interpolar
KIT	18	1	457	1774	0.31423344742122034	0.14935753548850006	0.21393762183235868	0.8253307650994735	REACT:R-HSA-180336	SHC1 events in EGFR signaling	6.0	spinal trigeminal nucleus, oral
KIT	18	1	457	1774	0.31423344742122034	0.14935753548850006	0.21393762183235868	0.8253307650994735	REACT:R-HSA-180336	SHC1 events in EGFR signaling	2.8	spinal vestibular nucleus
KIT	18	1	457	1774	0.31423344742122034	0.14935753548850006	0.21393762183235868	0.8253307650994735	REACT:R-HSA-180336	SHC1 events in EGFR signaling	4.7	stria terminalis, bed nucleus
KIT	18	1	457	1774	0.31423344742122034	0.14935753548850006	0.21393762183235868	0.8253307650994735	REACT:R-HSA-180336	SHC1 events in EGFR signaling	4.0	subcentral gyrus, S2
KIT	18	1	457	1774	0.31423344742122034	0.14935753548850006	0.21393762183235868	0.8253307650994735	REACT:R-HSA-180336	SHC1 events in EGFR signaling	10.6	subcoeruleus area
KIT	18	1	457	1774	0.31423344742122034	0.14935753548850006	0.21393762183235868	0.8253307650994735	REACT:R-HSA-180336	SHC1 events in EGFR signaling	15.7	subiculum
KIT	18	1	457	1774	0.31423344742122034	0.14935753548850006	0.21393762183235868	0.8253307650994735	REACT:R-HSA-180336	SHC1 events in EGFR signaling	7.1	substantia nigra
KIT	18	1	457	1774	0.31423344742122034	0.14935753548850006	0.21393762183235868	0.8253307650994735	REACT:R-HSA-180336	SHC1 events in EGFR signaling	10.0	subthalamic nucleus
KIT	18	1	457	1774	0.31423344742122034	0.14935753548850006	0.21393762183235868	0.8253307650994735	REACT:R-HSA-180336	SHC1 events in EGFR signaling	34.8	superior colliculus
KIT	18	1	457	1774	0.31423344742122034	0.14935753548850006	0.21393762183235868	0.8253307650994735	REACT:R-HSA-180336	SHC1 events in EGFR signaling	3.5	superior olive
KIT	18	1	457	1774	0.31423344742122034	0.14935753548850006	0.21393762183235868	0.8253307650994735	REACT:R-HSA-180336	SHC1 events in EGFR signaling	7.0	superior parietal lobule
KIT	18	1	457	1774	0.31423344742122034	0.14935753548850006	0.21393762183235868	0.8253307650994735	REACT:R-HSA-180336	SHC1 events in EGFR signaling	8.2	superior temporal gyrus
KIT	18	1	457	1774	0.31423344742122034	0.14935753548850006	0.21393762183235868	0.8253307650994735	REACT:R-HSA-180336	SHC1 events in EGFR signaling	8.0	superior vestibular nucleus
KIT	18	1	457	1774	0.31423344742122034	0.14935753548850006	0.21393762183235868	0.8253307650994735	REACT:R-HSA-180336	SHC1 events in EGFR signaling	4.8	supplementary motor cortex
KIT	18	1	457	1774	0.31423344742122034	0.14935753548850006	0.21393762183235868	0.8253307650994735	REACT:R-HSA-180336	SHC1 events in EGFR signaling	7.8	supramarginal gyrus
KIT	18	1	457	1774	0.31423344742122034	0.14935753548850006	0.21393762183235868	0.8253307650994735	REACT:R-HSA-180336	SHC1 events in EGFR signaling	9.5	supraoptic nucleus
KIT	18	1	457	1774	0.31423344742122034	0.14935753548850006	0.21393762183235868	0.8253307650994735	REACT:R-HSA-180336	SHC1 events in EGFR signaling	8.5	temporal pole
KIT	18	1	457	1774	0.31423344742122034	0.14935753548850006	0.21393762183235868	0.8253307650994735	REACT:R-HSA-180336	SHC1 events in EGFR signaling	2.0	temporal white matter
KIT	18	1	457	1774	0.31423344742122034	0.14935753548850006	0.21393762183235868	0.8253307650994735	REACT:R-HSA-180336	SHC1 events in EGFR signaling	5.2	temporo-insular cortex, parainsular gyrus
KIT	18	1	457	1774	0.31423344742122034	0.14935753548850006	0.21393762183235868	0.8253307650994735	REACT:R-HSA-180336	SHC1 events in EGFR signaling	11.0	temporo-occipital transitional zone
KIT	18	1	457	1774	0.31423344742122034	0.14935753548850006	0.21393762183235868	0.8253307650994735	REACT:R-HSA-180336	SHC1 events in EGFR signaling	8.0	transversal temporal gyrus, anterior
KIT	18	1	457	1774	0.31423344742122034	0.14935753548850006	0.21393762183235868	0.8253307650994735	REACT:R-HSA-180336	SHC1 events in EGFR signaling	6.5	transversal temporal gyrus, posterior
KIT	18	1	457	1774	0.31423344742122034	0.14935753548850006	0.21393762183235868	0.8253307650994735	REACT:R-HSA-180336	SHC1 events in EGFR signaling	5.7	ventral medullary reticular nucleus
KIT	18	1	457	1774	0.31423344742122034	0.14935753548850006	0.21393762183235868	0.8253307650994735	REACT:R-HSA-180336	SHC1 events in EGFR signaling	2.5	ventral periolivary nuclei
KIT	18	1	457	1774	0.31423344742122034	0.14935753548850006	0.21393762183235868	0.8253307650994735	REACT:R-HSA-180336	SHC1 events in EGFR signaling	11.1	ventral posterolateral thalamic nucleus
KIT	18	1	457	1774	0.31423344742122034	0.14935753548850006	0.21393762183235868	0.8253307650994735	REACT:R-HSA-180336	SHC1 events in EGFR signaling	18.2	ventral posteromedial thalamic nucleus
KIT	18	1	457	1774	0.31423344742122034	0.14935753548850006	0.21393762183235868	0.8253307650994735	REACT:R-HSA-180336	SHC1 events in EGFR signaling	14.1	ventral tegmental area
KIT	18	1	457	1774	0.31423344742122034	0.14935753548850006	0.21393762183235868	0.8253307650994735	REACT:R-HSA-180336	SHC1 events in EGFR signaling	22.9	ventral thalamic nuclei
KIT	18	1	457	1774	0.31423344742122034	0.14935753548850006	0.21393762183235868	0.8253307650994735	REACT:R-HSA-180336	SHC1 events in EGFR signaling	3.4	ventrolateral medulla, A1-C1 cell groups
KIT	18	1	457	1774	0.31423344742122034	0.14935753548850006	0.21393762183235868	0.8253307650994735	REACT:R-HSA-180336	SHC1 events in EGFR signaling	3.0	ventrolateral tegmental area, A5 NE cell group
KIT	18	1	457	1774	0.31423344742122034	0.14935753548850006	0.21393762183235868	0.8253307650994735	REACT:R-HSA-180336	SHC1 events in EGFR signaling	7.2	ventromedial nucleus
KIT	18	1	457	1774	0.31423344742122034	0.14935753548850006	0.21393762183235868	0.8253307650994735	REACT:R-HSA-180336	SHC1 events in EGFR signaling	26.2	vermis
KIT	18	1	457	1774	0.31423344742122034	0.14935753548850006	0.21393762183235868	0.8253307650994735	REACT:R-HSA-180336	SHC1 events in EGFR signaling	6.6	zona incerta
KIT	18	1	457	1774	0.31423344742122034	0.14935753548850006	0.21393762183235868	0.8253307650994735	REACT:R-HSA-177929	Signaling by EGFR	10.9	amygdala
KIT	18	1	457	1774	0.31423344742122034	0.14935753548850006	0.21393762183235868	0.8253307650994735	REACT:R-HSA-177929	Signaling by EGFR	6.9	angular gyrus
KIT	18	1	457	1774	0.31423344742122034	0.14935753548850006	0.21393762183235868	0.8253307650994735	REACT:R-HSA-177929	Signaling by EGFR	7.2	angular gyrus (white matter)
KIT	18	1	457	1774	0.31423344742122034	0.14935753548850006	0.21393762183235868	0.8253307650994735	REACT:R-HSA-177929	Signaling by EGFR	3.8	anterior cingulate cortex, supragenual-dorsal
KIT	18	1	457	1774	0.31423344742122034	0.14935753548850006	0.21393762183235868	0.8253307650994735	REACT:R-HSA-177929	Signaling by EGFR	1.9	anterior cingulate cortex, supragenual-ventral
KIT	18	1	457	1774	0.31423344742122034	0.14935753548850006	0.21393762183235868	0.8253307650994735	REACT:R-HSA-177929	Signaling by EGFR	8.6	anterior cochlear nucleus, ventral
KIT	18	1	457	1774	0.31423344742122034	0.14935753548850006	0.21393762183235868	0.8253307650994735	REACT:R-HSA-177929	Signaling by EGFR	6.7	anterior funiculus (white matter)
KIT	18	1	457	1774	0.31423344742122034	0.14935753548850006	0.21393762183235868	0.8253307650994735	REACT:R-HSA-177929	Signaling by EGFR	6.7	anterior insular cortex, dorsal
KIT	18	1	457	1774	0.31423344742122034	0.14935753548850006	0.21393762183235868	0.8253307650994735	REACT:R-HSA-177929	Signaling by EGFR	7.0	anterior insular cortex, ventral
KIT	18	1	457	1774	0.31423344742122034	0.14935753548850006	0.21393762183235868	0.8253307650994735	REACT:R-HSA-177929	Signaling by EGFR	14.2	anterior thalamic nucleus, ventral
KIT	18	1	457	1774	0.31423344742122034	0.14935753548850006	0.21393762183235868	0.8253307650994735	REACT:R-HSA-177929	Signaling by EGFR	5.9	arcuate nucleus
KIT	18	1	457	1774	0.31423344742122034	0.14935753548850006	0.21393762183235868	0.8253307650994735	REACT:R-HSA-177929	Signaling by EGFR	4.9	area parastriata, inferior
KIT	18	1	457	1774	0.31423344742122034	0.14935753548850006	0.21393762183235868	0.8253307650994735	REACT:R-HSA-177929	Signaling by EGFR	7.4	area parastriata, parietal
KIT	18	1	457	1774	0.31423344742122034	0.14935753548850006	0.21393762183235868	0.8253307650994735	REACT:R-HSA-177929	Signaling by EGFR	4.0	area parastriata, superior
KIT	18	1	457	1774	0.31423344742122034	0.14935753548850006	0.21393762183235868	0.8253307650994735	REACT:R-HSA-177929	Signaling by EGFR	6.2	area parastriata, temporal
KIT	18	1	457	1774	0.31423344742122034	0.14935753548850006	0.21393762183235868	0.8253307650994735	REACT:R-HSA-177929	Signaling by EGFR	2.6	area postrema
KIT	18	1	457	1774	0.31423344742122034	0.14935753548850006	0.21393762183235868	0.8253307650994735	REACT:R-HSA-177929	Signaling by EGFR	6.0	area striata
KIT	18	1	457	1774	0.31423344742122034	0.14935753548850006	0.21393762183235868	0.8253307650994735	REACT:R-HSA-177929	Signaling by EGFR	2.4	area striata (white matter)
KIT	18	1	457	1774	0.31423344742122034	0.14935753548850006	0.21393762183235868	0.8253307650994735	REACT:R-HSA-177929	Signaling by EGFR	6.9	basal amygdala
KIT	18	1	457	1774	0.31423344742122034	0.14935753548850006	0.21393762183235868	0.8253307650994735	REACT:R-HSA-177929	Signaling by EGFR	8.9	caudate nucleus
KIT	18	1	457	1774	0.31423344742122034	0.14935753548850006	0.21393762183235868	0.8253307650994735	REACT:R-HSA-177929	Signaling by EGFR	12.1	central amygdala
KIT	18	1	457	1774	0.31423344742122034	0.14935753548850006	0.21393762183235868	0.8253307650994735	REACT:R-HSA-177929	Signaling by EGFR	18.4	centromedial thalamic nucleus
KIT	18	1	457	1774	0.31423344742122034	0.14935753548850006	0.21393762183235868	0.8253307650994735	REACT:R-HSA-177929	Signaling by EGFR	46.2	cerebellar cortex
KIT	18	1	457	1774	0.31423344742122034	0.14935753548850006	0.21393762183235868	0.8253307650994735	REACT:R-HSA-177929	Signaling by EGFR	17.4	cerebellar nuclei
KIT	18	1	457	1774	0.31423344742122034	0.14935753548850006	0.21393762183235868	0.8253307650994735	REACT:R-HSA-177929	Signaling by EGFR	8.7	cerebellar white matter
KIT	18	1	457	1774	0.31423344742122034	0.14935753548850006	0.21393762183235868	0.8253307650994735	REACT:R-HSA-177929	Signaling by EGFR	9.4	cervical spinal cord, central gray
KIT	18	1	457	1774	0.31423344742122034	0.14935753548850006	0.21393762183235868	0.8253307650994735	REACT:R-HSA-177929	Signaling by EGFR	11.3	cervical spinal cord, dorsal horn
KIT	18	1	457	1774	0.31423344742122034	0.14935753548850006	0.21393762183235868	0.8253307650994735	REACT:R-HSA-177929	Signaling by EGFR	3.1	cervical spinal cord, ventral horn
KIT	18	1	457	1774	0.31423344742122034	0.14935753548850006	0.21393762183235868	0.8253307650994735	REACT:R-HSA-177929	Signaling by EGFR	3.4	choroid plexus
KIT	18	1	457	1774	0.31423344742122034	0.14935753548850006	0.21393762183235868	0.8253307650994735	REACT:R-HSA-177929	Signaling by EGFR	3.9	claustrum
KIT	18	1	457	1774	0.31423344742122034	0.14935753548850006	0.21393762183235868	0.8253307650994735	REACT:R-HSA-177929	Signaling by EGFR	5.3	corpus callosum, genu (white matter)
KIT	18	1	457	1774	0.31423344742122034	0.14935753548850006	0.21393762183235868	0.8253307650994735	REACT:R-HSA-177929	Signaling by EGFR	3.6	corpus callosum, splenium (white matter)
KIT	18	1	457	1774	0.31423344742122034	0.14935753548850006	0.21393762183235868	0.8253307650994735	REACT:R-HSA-177929	Signaling by EGFR	7.2	corticomedial amygdala
KIT	18	1	457	1774	0.31423344742122034	0.14935753548850006	0.21393762183235868	0.8253307650994735	REACT:R-HSA-177929	Signaling by EGFR	16.9	cuneiform nucleus
KIT	18	1	457	1774	0.31423344742122034	0.14935753548850006	0.21393762183235868	0.8253307650994735	REACT:R-HSA-177929	Signaling by EGFR	31.6	dentate gyrus
KIT	18	1	457	1774	0.31423344742122034	0.14935753548850006	0.21393762183235868	0.8253307650994735	REACT:R-HSA-177929	Signaling by EGFR	3.7	dorsal cochlear nucleus
KIT	18	1	457	1774	0.31423344742122034	0.14935753548850006	0.21393762183235868	0.8253307650994735	REACT:R-HSA-177929	Signaling by EGFR	5.5	dorsal funiculus (white matter)
KIT	18	1	457	1774	0.31423344742122034	0.14935753548850006	0.21393762183235868	0.8253307650994735	REACT:R-HSA-177929	Signaling by EGFR	6.2	dorsal medullary reticular nucleus
KIT	18	1	457	1774	0.31423344742122034	0.14935753548850006	0.21393762183235868	0.8253307650994735	REACT:R-HSA-177929	Signaling by EGFR	2.9	dorsal motor vagal complex
KIT	18	1	457	1774	0.31423344742122034	0.14935753548850006	0.21393762183235868	0.8253307650994735	REACT:R-HSA-177929	Signaling by EGFR	25.4	dorsal raphe nucleus
KIT	18	1	457	1774	0.31423344742122034	0.14935753548850006	0.21393762183235868	0.8253307650994735	REACT:R-HSA-177929	Signaling by EGFR	4.1	dorsal tegmental nucleus
KIT	18	1	457	1774	0.31423344742122034	0.14935753548850006	0.21393762183235868	0.8253307650994735	REACT:R-HSA-177929	Signaling by EGFR	16.1	dorsolateral tegmental area
KIT	18	1	457	1774	0.31423344742122034	0.14935753548850006	0.21393762183235868	0.8253307650994735	REACT:R-HSA-177929	Signaling by EGFR	21.0	dorsomedial nucleus
KIT	18	1	457	1774	0.31423344742122034	0.14935753548850006	0.21393762183235868	0.8253307650994735	REACT:R-HSA-177929	Signaling by EGFR	8.6	entorhinal gyrus
KIT	18	1	457	1774	0.31423344742122034	0.14935753548850006	0.21393762183235868	0.8253307650994735	REACT:R-HSA-177929	Signaling by EGFR	39.1	flocculonodular lobe
KIT	18	1	457	1774	0.31423344742122034	0.14935753548850006	0.21393762183235868	0.8253307650994735	REACT:R-HSA-177929	Signaling by EGFR	3.9	frontal eye field
KIT	18	1	457	1774	0.31423344742122034	0.14935753548850006	0.21393762183235868	0.8253307650994735	REACT:R-HSA-177929	Signaling by EGFR	6.6	frontal operculum
KIT	18	1	457	1774	0.31423344742122034	0.14935753548850006	0.21393762183235868	0.8253307650994735	REACT:R-HSA-177929	Signaling by EGFR	6.0	fusiform gyrus
KIT	18	1	457	1774	0.31423344742122034	0.14935753548850006	0.21393762183235868	0.8253307650994735	REACT:R-HSA-177929	Signaling by EGFR	5.1	gigantocellular reticular nuclei, medullary
KIT	18	1	457	1774	0.31423344742122034	0.14935753548850006	0.21393762183235868	0.8253307650994735	REACT:R-HSA-177929	Signaling by EGFR	3.3	gigantocellular reticular nuclei, pars
KIT	18	1	457	1774	0.31423344742122034	0.14935753548850006	0.21393762183235868	0.8253307650994735	REACT:R-HSA-177929	Signaling by EGFR	2.5	globus pallidus, externus
KIT	18	1	457	1774	0.31423344742122034	0.14935753548850006	0.21393762183235868	0.8253307650994735	REACT:R-HSA-177929	Signaling by EGFR	3.5	globus pallidus, internus
KIT	18	1	457	1774	0.31423344742122034	0.14935753548850006	0.21393762183235868	0.8253307650994735	REACT:R-HSA-177929	Signaling by EGFR	12.2	habenula
KIT	18	1	457	1774	0.31423344742122034	0.14935753548850006	0.21393762183235868	0.8253307650994735	REACT:R-HSA-177929	Signaling by EGFR	29.3	hippocampus
KIT	18	1	457	1774	0.31423344742122034	0.14935753548850006	0.21393762183235868	0.8253307650994735	REACT:R-HSA-177929	Signaling by EGFR	43.9	hippocampus, CA1
KIT	18	1	457	1774	0.31423344742122034	0.14935753548850006	0.21393762183235868	0.8253307650994735	REACT:R-HSA-177929	Signaling by EGFR	39.9	hippocampus, CA2
KIT	18	1	457	1774	0.31423344742122034	0.14935753548850006	0.21393762183235868	0.8253307650994735	REACT:R-HSA-177929	Signaling by EGFR	22.3	hippocampus, CA3
KIT	18	1	457	1774	0.31423344742122034	0.14935753548850006	0.21393762183235868	0.8253307650994735	REACT:R-HSA-177929	Signaling by EGFR	40.4	inferior colliculus
KIT	18	1	457	1774	0.31423344742122034	0.14935753548850006	0.21393762183235868	0.8253307650994735	REACT:R-HSA-177929	Signaling by EGFR	3.9	inferior frontal gyrus, opercular
KIT	18	1	457	1774	0.31423344742122034	0.14935753548850006	0.21393762183235868	0.8253307650994735	REACT:R-HSA-177929	Signaling by EGFR	9.1	inferior olive
KIT	18	1	457	1774	0.31423344742122034	0.14935753548850006	0.21393762183235868	0.8253307650994735	REACT:R-HSA-177929	Signaling by EGFR	2.5	inferior parietal lobule
KIT	18	1	457	1774	0.31423344742122034	0.14935753548850006	0.21393762183235868	0.8253307650994735	REACT:R-HSA-177929	Signaling by EGFR	6.3	inferior temporal gyrus
KIT	18	1	457	1774	0.31423344742122034	0.14935753548850006	0.21393762183235868	0.8253307650994735	REACT:R-HSA-177929	Signaling by EGFR	4.7	intraparietal deep sulcus
KIT	18	1	457	1774	0.31423344742122034	0.14935753548850006	0.21393762183235868	0.8253307650994735	REACT:R-HSA-177929	Signaling by EGFR	5.8	Kolliker-Fuse nucleus
KIT	18	1	457	1774	0.31423344742122034	0.14935753548850006	0.21393762183235868	0.8253307650994735	REACT:R-HSA-177929	Signaling by EGFR	6.7	lateral amygdala
KIT	18	1	457	1774	0.31423344742122034	0.14935753548850006	0.21393762183235868	0.8253307650994735	REACT:R-HSA-177929	Signaling by EGFR	4.3	lateral funiculus (white matter)
KIT	18	1	457	1774	0.31423344742122034	0.14935753548850006	0.21393762183235868	0.8253307650994735	REACT:R-HSA-177929	Signaling by EGFR	10.9	lateral geniculate body
KIT	18	1	457	1774	0.31423344742122034	0.14935753548850006	0.21393762183235868	0.8253307650994735	REACT:R-HSA-177929	Signaling by EGFR	4.2	lateral hypothalamic area
KIT	18	1	457	1774	0.31423344742122034	0.14935753548850006	0.21393762183235868	0.8253307650994735	REACT:R-HSA-177929	Signaling by EGFR	2.8	lateral lemniscal nuclei
KIT	18	1	457	1774	0.31423344742122034	0.14935753548850006	0.21393762183235868	0.8253307650994735	REACT:R-HSA-177929	Signaling by EGFR	4.9	lateral medullary reticular nucleus
KIT	18	1	457	1774	0.31423344742122034	0.14935753548850006	0.21393762183235868	0.8253307650994735	REACT:R-HSA-177929	Signaling by EGFR	7.0	lateral parabrachial nucleus
KIT	18	1	457	1774	0.31423344742122034	0.14935753548850006	0.21393762183235868	0.8253307650994735	REACT:R-HSA-177929	Signaling by EGFR	9.2	lateral thalamic nuclei
KIT	18	1	457	1774	0.31423344742122034	0.14935753548850006	0.21393762183235868	0.8253307650994735	REACT:R-HSA-177929	Signaling by EGFR	4.5	lateral vestibular nucleus
KIT	18	1	457	1774	0.31423344742122034	0.14935753548850006	0.21393762183235868	0.8253307650994735	REACT:R-HSA-177929	Signaling by EGFR	6.8	lingual gyrus
KIT	18	1	457	1774	0.31423344742122034	0.14935753548850006	0.21393762183235868	0.8253307650994735	REACT:R-HSA-177929	Signaling by EGFR	10.9	locus coeruleus
KIT	18	1	457	1774	0.31423344742122034	0.14935753548850006	0.21393762183235868	0.8253307650994735	REACT:R-HSA-177929	Signaling by EGFR	9.3	mammillary body
KIT	18	1	457	1774	0.31423344742122034	0.14935753548850006	0.21393762183235868	0.8253307650994735	REACT:R-HSA-177929	Signaling by EGFR	20.5	medial dorsal thalamic nucleus
KIT	18	1	457	1774	0.31423344742122034	0.14935753548850006	0.21393762183235868	0.8253307650994735	REACT:R-HSA-177929	Signaling by EGFR	22.2	medial geniculate body
KIT	18	1	457	1774	0.31423344742122034	0.14935753548850006	0.21393762183235868	0.8253307650994735	REACT:R-HSA-177929	Signaling by EGFR	5.0	medial olivary nucleus
KIT	18	1	457	1774	0.31423344742122034	0.14935753548850006	0.21393762183235868	0.8253307650994735	REACT:R-HSA-177929	Signaling by EGFR	13.7	medial parabrachial nucleus
KIT	18	1	457	1774	0.31423344742122034	0.14935753548850006	0.21393762183235868	0.8253307650994735	REACT:R-HSA-177929	Signaling by EGFR	2.5	medial periolivary nuclei
KIT	18	1	457	1774	0.31423344742122034	0.14935753548850006	0.21393762183235868	0.8253307650994735	REACT:R-HSA-177929	Signaling by EGFR	4.3	medial vestibular nucleus
KIT	18	1	457	1774	0.31423344742122034	0.14935753548850006	0.21393762183235868	0.8253307650994735	REACT:R-HSA-177929	Signaling by EGFR	25.6	median raphe nucleus
KIT	18	1	457	1774	0.31423344742122034	0.14935753548850006	0.21393762183235868	0.8253307650994735	REACT:R-HSA-177929	Signaling by EGFR	2.7	middle cingulate cortex
KIT	18	1	457	1774	0.31423344742122034	0.14935753548850006	0.21393762183235868	0.8253307650994735	REACT:R-HSA-177929	Signaling by EGFR	4.7	middle temporal gyrus
KIT	18	1	457	1774	0.31423344742122034	0.14935753548850006	0.21393762183235868	0.8253307650994735	REACT:R-HSA-177929	Signaling by EGFR	2.3	motor facial nucleus
KIT	18	1	457	1774	0.31423344742122034	0.14935753548850006	0.21393762183235868	0.8253307650994735	REACT:R-HSA-177929	Signaling by EGFR	2.7	motor hypoglossal nucleus
KIT	18	1	457	1774	0.31423344742122034	0.14935753548850006	0.21393762183235868	0.8253307650994735	REACT:R-HSA-177929	Signaling by EGFR	2.7	motor trigeminal nucleus
KIT	18	1	457	1774	0.31423344742122034	0.14935753548850006	0.21393762183235868	0.8253307650994735	REACT:R-HSA-177929	Signaling by EGFR	2.2	nuclei of the trapezoid body
KIT	18	1	457	1774	0.31423344742122034	0.14935753548850006	0.21393762183235868	0.8253307650994735	REACT:R-HSA-177929	Signaling by EGFR	7.4	nucleus accumbens
KIT	18	1	457	1774	0.31423344742122034	0.14935753548850006	0.21393762183235868	0.8253307650994735	REACT:R-HSA-177929	Signaling by EGFR	5.5	nucleus ambiguus
KIT	18	1	457	1774	0.31423344742122034	0.14935753548850006	0.21393762183235868	0.8253307650994735	REACT:R-HSA-177929	Signaling by EGFR	2.5	nucleus basalis of Meynert
KIT	18	1	457	1774	0.31423344742122034	0.14935753548850006	0.21393762183235868	0.8253307650994735	REACT:R-HSA-177929	Signaling by EGFR	2.5	nucleus cuneatus
KIT	18	1	457	1774	0.31423344742122034	0.14935753548850006	0.21393762183235868	0.8253307650994735	REACT:R-HSA-177929	Signaling by EGFR	2.3	nucleus gracilis
KIT	18	1	457	1774	0.31423344742122034	0.14935753548850006	0.21393762183235868	0.8253307650994735	REACT:R-HSA-177929	Signaling by EGFR	8.4	nucleus of the diagonal band
KIT	18	1	457	1774	0.31423344742122034	0.14935753548850006	0.21393762183235868	0.8253307650994735	REACT:R-HSA-177929	Signaling by EGFR	2.5	nucleus raphe magnus
KIT	18	1	457	1774	0.31423344742122034	0.14935753548850006	0.21393762183235868	0.8253307650994735	REACT:R-HSA-177929	Signaling by EGFR	9.2	nucleus raphe obscurus
KIT	18	1	457	1774	0.31423344742122034	0.14935753548850006	0.21393762183235868	0.8253307650994735	REACT:R-HSA-177929	Signaling by EGFR	2.4	nucleus raphe pallidus
KIT	18	1	457	1774	0.31423344742122034	0.14935753548850006	0.21393762183235868	0.8253307650994735	REACT:R-HSA-177929	Signaling by EGFR	3.9	nucleus reuniens
KIT	18	1	457	1774	0.31423344742122034	0.14935753548850006	0.21393762183235868	0.8253307650994735	REACT:R-HSA-177929	Signaling by EGFR	9.7	nucleus rhomboideus
KIT	18	1	457	1774	0.31423344742122034	0.14935753548850006	0.21393762183235868	0.8253307650994735	REACT:R-HSA-177929	Signaling by EGFR	4.3	nucleus tractus solitarii
KIT	18	1	457	1774	0.31423344742122034	0.14935753548850006	0.21393762183235868	0.8253307650994735	REACT:R-HSA-177929	Signaling by EGFR	4.3	occipital cortex
KIT	18	1	457	1774	0.31423344742122034	0.14935753548850006	0.21393762183235868	0.8253307650994735	REACT:R-HSA-177929	Signaling by EGFR	4.2	occipital cortex (white matter)
KIT	18	1	457	1774	0.31423344742122034	0.14935753548850006	0.21393762183235868	0.8253307650994735	REACT:R-HSA-177929	Signaling by EGFR	5.2	olfactory area
KIT	18	1	457	1774	0.31423344742122034	0.14935753548850006	0.21393762183235868	0.8253307650994735	REACT:R-HSA-177929	Signaling by EGFR	5.6	olfactory tubercle
KIT	18	1	457	1774	0.31423344742122034	0.14935753548850006	0.21393762183235868	0.8253307650994735	REACT:R-HSA-177929	Signaling by EGFR	3.2	orbitofrontal gyrus, anterior
KIT	18	1	457	1774	0.31423344742122034	0.14935753548850006	0.21393762183235868	0.8253307650994735	REACT:R-HSA-177929	Signaling by EGFR	4.4	paracentral lobule, anterior
KIT	18	1	457	1774	0.31423344742122034	0.14935753548850006	0.21393762183235868	0.8253307650994735	REACT:R-HSA-177929	Signaling by EGFR	2.6	paracentral lobule, posterior
KIT	18	1	457	1774	0.31423344742122034	0.14935753548850006	0.21393762183235868	0.8253307650994735	REACT:R-HSA-177929	Signaling by EGFR	6.8	parahippocampal cortex
KIT	18	1	457	1774	0.31423344742122034	0.14935753548850006	0.21393762183235868	0.8253307650994735	REACT:R-HSA-177929	Signaling by EGFR	4.0	parahippocampal cortex (white matter)
KIT	18	1	457	1774	0.31423344742122034	0.14935753548850006	0.21393762183235868	0.8253307650994735	REACT:R-HSA-177929	Signaling by EGFR	4.2	paramedian reticular nucleus
KIT	18	1	457	1774	0.31423344742122034	0.14935753548850006	0.21393762183235868	0.8253307650994735	REACT:R-HSA-177929	Signaling by EGFR	4.4	paraventricular nucleus
KIT	18	1	457	1774	0.31423344742122034	0.14935753548850006	0.21393762183235868	0.8253307650994735	REACT:R-HSA-177929	Signaling by EGFR	1.6	parietal operculum
KIT	18	1	457	1774	0.31423344742122034	0.14935753548850006	0.21393762183235868	0.8253307650994735	REACT:R-HSA-177929	Signaling by EGFR	6.9	parieto-insular cortex
KIT	18	1	457	1774	0.31423344742122034	0.14935753548850006	0.21393762183235868	0.8253307650994735	REACT:R-HSA-177929	Signaling by EGFR	4.9	parieto-occipital transitional area
KIT	18	1	457	1774	0.31423344742122034	0.14935753548850006	0.21393762183235868	0.8253307650994735	REACT:R-HSA-177929	Signaling by EGFR	2.3	parieto-temporal junction (white matter)
KIT	18	1	457	1774	0.31423344742122034	0.14935753548850006	0.21393762183235868	0.8253307650994735	REACT:R-HSA-177929	Signaling by EGFR	2.6	parvicellular reticular nuclei
KIT	18	1	457	1774	0.31423344742122034	0.14935753548850006	0.21393762183235868	0.8253307650994735	REACT:R-HSA-177929	Signaling by EGFR	5.3	parvicellular reticular nuclei, medullary
KIT	18	1	457	1774	0.31423344742122034	0.14935753548850006	0.21393762183235868	0.8253307650994735	REACT:R-HSA-177929	Signaling by EGFR	7.0	pedunculopontine tegmental nucleus
KIT	18	1	457	1774	0.31423344742122034	0.14935753548850006	0.21393762183235868	0.8253307650994735	REACT:R-HSA-177929	Signaling by EGFR	16.8	periaquaductal grey, anterior
KIT	18	1	457	1774	0.31423344742122034	0.14935753548850006	0.21393762183235868	0.8253307650994735	REACT:R-HSA-177929	Signaling by EGFR	25.8	periaquaductal grey, dorsal
KIT	18	1	457	1774	0.31423344742122034	0.14935753548850006	0.21393762183235868	0.8253307650994735	REACT:R-HSA-177929	Signaling by EGFR	15.1	periaquaductal grey, lateral
KIT	18	1	457	1774	0.31423344742122034	0.14935753548850006	0.21393762183235868	0.8253307650994735	REACT:R-HSA-177929	Signaling by EGFR	11.5	perirhinal gyrus
KIT	18	1	457	1774	0.31423344742122034	0.14935753548850006	0.21393762183235868	0.8253307650994735	REACT:R-HSA-177929	Signaling by EGFR	4.9	peritrigeminal nucleus
KIT	18	1	457	1774	0.31423344742122034	0.14935753548850006	0.21393762183235868	0.8253307650994735	REACT:R-HSA-177929	Signaling by EGFR	2.8	piriform cortex
KIT	18	1	457	1774	0.31423344742122034	0.14935753548850006	0.21393762183235868	0.8253307650994735	REACT:R-HSA-177929	Signaling by EGFR	2.5	pontine nuclei
KIT	18	1	457	1774	0.31423344742122034	0.14935753548850006	0.21393762183235868	0.8253307650994735	REACT:R-HSA-177929	Signaling by EGFR	19.0	pontine raphe nucleus
KIT	18	1	457	1774	0.31423344742122034	0.14935753548850006	0.21393762183235868	0.8253307650994735	REACT:R-HSA-177929	Signaling by EGFR	1.0	postcentral gyrus
KIT	18	1	457	1774	0.31423344742122034	0.14935753548850006	0.21393762183235868	0.8253307650994735	REACT:R-HSA-177929	Signaling by EGFR	6.1	postcentral gyrus, dorsal
KIT	18	1	457	1774	0.31423344742122034	0.14935753548850006	0.21393762183235868	0.8253307650994735	REACT:R-HSA-177929	Signaling by EGFR	5.2	postcentral gyrus, middle
KIT	18	1	457	1774	0.31423344742122034	0.14935753548850006	0.21393762183235868	0.8253307650994735	REACT:R-HSA-177929	Signaling by EGFR	2.8	postcentral gyrus, ventral
KIT	18	1	457	1774	0.31423344742122034	0.14935753548850006	0.21393762183235868	0.8253307650994735	REACT:R-HSA-177929	Signaling by EGFR	1.6	posterior cingulate cortex
KIT	18	1	457	1774	0.31423344742122034	0.14935753548850006	0.21393762183235868	0.8253307650994735	REACT:R-HSA-177929	Signaling by EGFR	2.5	posterior cingulate cortex, dorsal
KIT	18	1	457	1774	0.31423344742122034	0.14935753548850006	0.21393762183235868	0.8253307650994735	REACT:R-HSA-177929	Signaling by EGFR	3.4	posterior cingulate cortex, ventral
KIT	18	1	457	1774	0.31423344742122034	0.14935753548850006	0.21393762183235868	0.8253307650994735	REACT:R-HSA-177929	Signaling by EGFR	6.1	posterior insular cortex
KIT	18	1	457	1774	0.31423344742122034	0.14935753548850006	0.21393762183235868	0.8253307650994735	REACT:R-HSA-177929	Signaling by EGFR	13.8	posterior thalamic nucleus
KIT	18	1	457	1774	0.31423344742122034	0.14935753548850006	0.21393762183235868	0.8253307650994735	REACT:R-HSA-177929	Signaling by EGFR	5.3	posteroventral cochlear nucleus
KIT	18	1	457	1774	0.31423344742122034	0.14935753548850006	0.21393762183235868	0.8253307650994735	REACT:R-HSA-177929	Signaling by EGFR	2.5	precentral gyrus, dorsal
KIT	18	1	457	1774	0.31423344742122034	0.14935753548850006	0.21393762183235868	0.8253307650994735	REACT:R-HSA-177929	Signaling by EGFR	5.5	precentral gyrus, middle
KIT	18	1	457	1774	0.31423344742122034	0.14935753548850006	0.21393762183235868	0.8253307650994735	REACT:R-HSA-177929	Signaling by EGFR	2.5	precentral gyrus, ventral
KIT	18	1	457	1774	0.31423344742122034	0.14935753548850006	0.21393762183235868	0.8253307650994735	REACT:R-HSA-177929	Signaling by EGFR	4.4	precuneus
KIT	18	1	457	1774	0.31423344742122034	0.14935753548850006	0.21393762183235868	0.8253307650994735	REACT:R-HSA-177929	Signaling by EGFR	4.2	premotor cortex, dorsal
KIT	18	1	457	1774	0.31423344742122034	0.14935753548850006	0.21393762183235868	0.8253307650994735	REACT:R-HSA-177929	Signaling by EGFR	4.3	premotor cortex, ventral
KIT	18	1	457	1774	0.31423344742122034	0.14935753548850006	0.21393762183235868	0.8253307650994735	REACT:R-HSA-177929	Signaling by EGFR	7.7	preoptic area
KIT	18	1	457	1774	0.31423344742122034	0.14935753548850006	0.21393762183235868	0.8253307650994735	REACT:R-HSA-177929	Signaling by EGFR	6.3	prepositus hypoglossal nucleus
KIT	18	1	457	1774	0.31423344742122034	0.14935753548850006	0.21393762183235868	0.8253307650994735	REACT:R-HSA-177929	Signaling by EGFR	35.1	pretectal area
KIT	18	1	457	1774	0.31423344742122034	0.14935753548850006	0.21393762183235868	0.8253307650994735	REACT:R-HSA-177929	Signaling by EGFR	2.8	principal sensory trigeminal nucleus
KIT	18	1	457	1774	0.31423344742122034	0.14935753548850006	0.21393762183235868	0.8253307650994735	REACT:R-HSA-177929	Signaling by EGFR	26.6	pulvinar
KIT	18	1	457	1774	0.31423344742122034	0.14935753548850006	0.21393762183235868	0.8253307650994735	REACT:R-HSA-177929	Signaling by EGFR	5.4	putamen
KIT	18	1	457	1774	0.31423344742122034	0.14935753548850006	0.21393762183235868	0.8253307650994735	REACT:R-HSA-177929	Signaling by EGFR	27.5	red nucleus
KIT	18	1	457	1774	0.31423344742122034	0.14935753548850006	0.21393762183235868	0.8253307650994735	REACT:R-HSA-177929	Signaling by EGFR	1.1	reticular pontine nucleus, caudal
KIT	18	1	457	1774	0.31423344742122034	0.14935753548850006	0.21393762183235868	0.8253307650994735	REACT:R-HSA-177929	Signaling by EGFR	19.6	reticular pontine nucleus, oral
KIT	18	1	457	1774	0.31423344742122034	0.14935753548850006	0.21393762183235868	0.8253307650994735	REACT:R-HSA-177929	Signaling by EGFR	3.9	reticulotegmental nucleus
KIT	18	1	457	1774	0.31423344742122034	0.14935753548850006	0.21393762183235868	0.8253307650994735	REACT:R-HSA-177929	Signaling by EGFR	14.1	retrosplenial cortex
KIT	18	1	457	1774	0.31423344742122034	0.14935753548850006	0.21393762183235868	0.8253307650994735	REACT:R-HSA-177929	Signaling by EGFR	8.4	septal nuclei
KIT	18	1	457	1774	0.31423344742122034	0.14935753548850006	0.21393762183235868	0.8253307650994735	REACT:R-HSA-177929	Signaling by EGFR	3.3	spinal trigeminal nucleus, caudal
KIT	18	1	457	1774	0.31423344742122034	0.14935753548850006	0.21393762183235868	0.8253307650994735	REACT:R-HSA-177929	Signaling by EGFR	3.9	spinal trigeminal nucleus, interpolar
KIT	18	1	457	1774	0.31423344742122034	0.14935753548850006	0.21393762183235868	0.8253307650994735	REACT:R-HSA-177929	Signaling by EGFR	6.0	spinal trigeminal nucleus, oral
KIT	18	1	457	1774	0.31423344742122034	0.14935753548850006	0.21393762183235868	0.8253307650994735	REACT:R-HSA-177929	Signaling by EGFR	2.8	spinal vestibular nucleus
KIT	18	1	457	1774	0.31423344742122034	0.14935753548850006	0.21393762183235868	0.8253307650994735	REACT:R-HSA-177929	Signaling by EGFR	4.7	stria terminalis, bed nucleus
KIT	18	1	457	1774	0.31423344742122034	0.14935753548850006	0.21393762183235868	0.8253307650994735	REACT:R-HSA-177929	Signaling by EGFR	4.0	subcentral gyrus, S2
KIT	18	1	457	1774	0.31423344742122034	0.14935753548850006	0.21393762183235868	0.8253307650994735	REACT:R-HSA-177929	Signaling by EGFR	10.6	subcoeruleus area
KIT	18	1	457	1774	0.31423344742122034	0.14935753548850006	0.21393762183235868	0.8253307650994735	REACT:R-HSA-177929	Signaling by EGFR	15.7	subiculum
KIT	18	1	457	1774	0.31423344742122034	0.14935753548850006	0.21393762183235868	0.8253307650994735	REACT:R-HSA-177929	Signaling by EGFR	7.1	substantia nigra
KIT	18	1	457	1774	0.31423344742122034	0.14935753548850006	0.21393762183235868	0.8253307650994735	REACT:R-HSA-177929	Signaling by EGFR	10.0	subthalamic nucleus
KIT	18	1	457	1774	0.31423344742122034	0.14935753548850006	0.21393762183235868	0.8253307650994735	REACT:R-HSA-177929	Signaling by EGFR	34.8	superior colliculus
KIT	18	1	457	1774	0.31423344742122034	0.14935753548850006	0.21393762183235868	0.8253307650994735	REACT:R-HSA-177929	Signaling by EGFR	3.5	superior olive
KIT	18	1	457	1774	0.31423344742122034	0.14935753548850006	0.21393762183235868	0.8253307650994735	REACT:R-HSA-177929	Signaling by EGFR	7.0	superior parietal lobule
KIT	18	1	457	1774	0.31423344742122034	0.14935753548850006	0.21393762183235868	0.8253307650994735	REACT:R-HSA-177929	Signaling by EGFR	8.2	superior temporal gyrus
KIT	18	1	457	1774	0.31423344742122034	0.14935753548850006	0.21393762183235868	0.8253307650994735	REACT:R-HSA-177929	Signaling by EGFR	8.0	superior vestibular nucleus
KIT	18	1	457	1774	0.31423344742122034	0.14935753548850006	0.21393762183235868	0.8253307650994735	REACT:R-HSA-177929	Signaling by EGFR	4.8	supplementary motor cortex
KIT	18	1	457	1774	0.31423344742122034	0.14935753548850006	0.21393762183235868	0.8253307650994735	REACT:R-HSA-177929	Signaling by EGFR	7.8	supramarginal gyrus
KIT	18	1	457	1774	0.31423344742122034	0.14935753548850006	0.21393762183235868	0.8253307650994735	REACT:R-HSA-177929	Signaling by EGFR	9.5	supraoptic nucleus
KIT	18	1	457	1774	0.31423344742122034	0.14935753548850006	0.21393762183235868	0.8253307650994735	REACT:R-HSA-177929	Signaling by EGFR	8.5	temporal pole
KIT	18	1	457	1774	0.31423344742122034	0.14935753548850006	0.21393762183235868	0.8253307650994735	REACT:R-HSA-177929	Signaling by EGFR	2.0	temporal white matter
KIT	18	1	457	1774	0.31423344742122034	0.14935753548850006	0.21393762183235868	0.8253307650994735	REACT:R-HSA-177929	Signaling by EGFR	5.2	temporo-insular cortex, parainsular gyrus
KIT	18	1	457	1774	0.31423344742122034	0.14935753548850006	0.21393762183235868	0.8253307650994735	REACT:R-HSA-177929	Signaling by EGFR	11.0	temporo-occipital transitional zone
KIT	18	1	457	1774	0.31423344742122034	0.14935753548850006	0.21393762183235868	0.8253307650994735	REACT:R-HSA-177929	Signaling by EGFR	8.0	transversal temporal gyrus, anterior
KIT	18	1	457	1774	0.31423344742122034	0.14935753548850006	0.21393762183235868	0.8253307650994735	REACT:R-HSA-177929	Signaling by EGFR	6.5	transversal temporal gyrus, posterior
KIT	18	1	457	1774	0.31423344742122034	0.14935753548850006	0.21393762183235868	0.8253307650994735	REACT:R-HSA-177929	Signaling by EGFR	5.7	ventral medullary reticular nucleus
KIT	18	1	457	1774	0.31423344742122034	0.14935753548850006	0.21393762183235868	0.8253307650994735	REACT:R-HSA-177929	Signaling by EGFR	2.5	ventral periolivary nuclei
KIT	18	1	457	1774	0.31423344742122034	0.14935753548850006	0.21393762183235868	0.8253307650994735	REACT:R-HSA-177929	Signaling by EGFR	11.1	ventral posterolateral thalamic nucleus
KIT	18	1	457	1774	0.31423344742122034	0.14935753548850006	0.21393762183235868	0.8253307650994735	REACT:R-HSA-177929	Signaling by EGFR	18.2	ventral posteromedial thalamic nucleus
KIT	18	1	457	1774	0.31423344742122034	0.14935753548850006	0.21393762183235868	0.8253307650994735	REACT:R-HSA-177929	Signaling by EGFR	14.1	ventral tegmental area
KIT	18	1	457	1774	0.31423344742122034	0.14935753548850006	0.21393762183235868	0.8253307650994735	REACT:R-HSA-177929	Signaling by EGFR	22.9	ventral thalamic nuclei
KIT	18	1	457	1774	0.31423344742122034	0.14935753548850006	0.21393762183235868	0.8253307650994735	REACT:R-HSA-177929	Signaling by EGFR	3.4	ventrolateral medulla, A1-C1 cell groups
KIT	18	1	457	1774	0.31423344742122034	0.14935753548850006	0.21393762183235868	0.8253307650994735	REACT:R-HSA-177929	Signaling by EGFR	3.0	ventrolateral tegmental area, A5 NE cell group
KIT	18	1	457	1774	0.31423344742122034	0.14935753548850006	0.21393762183235868	0.8253307650994735	REACT:R-HSA-177929	Signaling by EGFR	7.2	ventromedial nucleus
KIT	18	1	457	1774	0.31423344742122034	0.14935753548850006	0.21393762183235868	0.8253307650994735	REACT:R-HSA-177929	Signaling by EGFR	26.2	vermis
KIT	18	1	457	1774	0.31423344742122034	0.14935753548850006	0.21393762183235868	0.8253307650994735	REACT:R-HSA-177929	Signaling by EGFR	6.6	zona incerta
KIT	18	1	457	1774	0.31423344742122034	0.14935753548850006	0.21393762183235868	0.8253307650994735	REACT:R-HSA-372790	Signaling by GPCR	10.9	amygdala
KIT	18	1	457	1774	0.31423344742122034	0.14935753548850006	0.21393762183235868	0.8253307650994735	REACT:R-HSA-372790	Signaling by GPCR	6.9	angular gyrus
KIT	18	1	457	1774	0.31423344742122034	0.14935753548850006	0.21393762183235868	0.8253307650994735	REACT:R-HSA-372790	Signaling by GPCR	7.2	angular gyrus (white matter)
KIT	18	1	457	1774	0.31423344742122034	0.14935753548850006	0.21393762183235868	0.8253307650994735	REACT:R-HSA-372790	Signaling by GPCR	3.8	anterior cingulate cortex, supragenual-dorsal
KIT	18	1	457	1774	0.31423344742122034	0.14935753548850006	0.21393762183235868	0.8253307650994735	REACT:R-HSA-372790	Signaling by GPCR	1.9	anterior cingulate cortex, supragenual-ventral
KIT	18	1	457	1774	0.31423344742122034	0.14935753548850006	0.21393762183235868	0.8253307650994735	REACT:R-HSA-372790	Signaling by GPCR	8.6	anterior cochlear nucleus, ventral
KIT	18	1	457	1774	0.31423344742122034	0.14935753548850006	0.21393762183235868	0.8253307650994735	REACT:R-HSA-372790	Signaling by GPCR	6.7	anterior funiculus (white matter)
KIT	18	1	457	1774	0.31423344742122034	0.14935753548850006	0.21393762183235868	0.8253307650994735	REACT:R-HSA-372790	Signaling by GPCR	6.7	anterior insular cortex, dorsal
KIT	18	1	457	1774	0.31423344742122034	0.14935753548850006	0.21393762183235868	0.8253307650994735	REACT:R-HSA-372790	Signaling by GPCR	7.0	anterior insular cortex, ventral
KIT	18	1	457	1774	0.31423344742122034	0.14935753548850006	0.21393762183235868	0.8253307650994735	REACT:R-HSA-372790	Signaling by GPCR	14.2	anterior thalamic nucleus, ventral
KIT	18	1	457	1774	0.31423344742122034	0.14935753548850006	0.21393762183235868	0.8253307650994735	REACT:R-HSA-372790	Signaling by GPCR	5.9	arcuate nucleus
KIT	18	1	457	1774	0.31423344742122034	0.14935753548850006	0.21393762183235868	0.8253307650994735	REACT:R-HSA-372790	Signaling by GPCR	4.9	area parastriata, inferior
KIT	18	1	457	1774	0.31423344742122034	0.14935753548850006	0.21393762183235868	0.8253307650994735	REACT:R-HSA-372790	Signaling by GPCR	7.4	area parastriata, parietal
KIT	18	1	457	1774	0.31423344742122034	0.14935753548850006	0.21393762183235868	0.8253307650994735	REACT:R-HSA-372790	Signaling by GPCR	4.0	area parastriata, superior
KIT	18	1	457	1774	0.31423344742122034	0.14935753548850006	0.21393762183235868	0.8253307650994735	REACT:R-HSA-372790	Signaling by GPCR	6.2	area parastriata, temporal
KIT	18	1	457	1774	0.31423344742122034	0.14935753548850006	0.21393762183235868	0.8253307650994735	REACT:R-HSA-372790	Signaling by GPCR	2.6	area postrema
KIT	18	1	457	1774	0.31423344742122034	0.14935753548850006	0.21393762183235868	0.8253307650994735	REACT:R-HSA-372790	Signaling by GPCR	6.0	area striata
KIT	18	1	457	1774	0.31423344742122034	0.14935753548850006	0.21393762183235868	0.8253307650994735	REACT:R-HSA-372790	Signaling by GPCR	2.4	area striata (white matter)
KIT	18	1	457	1774	0.31423344742122034	0.14935753548850006	0.21393762183235868	0.8253307650994735	REACT:R-HSA-372790	Signaling by GPCR	6.9	basal amygdala
KIT	18	1	457	1774	0.31423344742122034	0.14935753548850006	0.21393762183235868	0.8253307650994735	REACT:R-HSA-372790	Signaling by GPCR	8.9	caudate nucleus
KIT	18	1	457	1774	0.31423344742122034	0.14935753548850006	0.21393762183235868	0.8253307650994735	REACT:R-HSA-372790	Signaling by GPCR	12.1	central amygdala
KIT	18	1	457	1774	0.31423344742122034	0.14935753548850006	0.21393762183235868	0.8253307650994735	REACT:R-HSA-372790	Signaling by GPCR	18.4	centromedial thalamic nucleus
KIT	18	1	457	1774	0.31423344742122034	0.14935753548850006	0.21393762183235868	0.8253307650994735	REACT:R-HSA-372790	Signaling by GPCR	46.2	cerebellar cortex
KIT	18	1	457	1774	0.31423344742122034	0.14935753548850006	0.21393762183235868	0.8253307650994735	REACT:R-HSA-372790	Signaling by GPCR	17.4	cerebellar nuclei
KIT	18	1	457	1774	0.31423344742122034	0.14935753548850006	0.21393762183235868	0.8253307650994735	REACT:R-HSA-372790	Signaling by GPCR	8.7	cerebellar white matter
KIT	18	1	457	1774	0.31423344742122034	0.14935753548850006	0.21393762183235868	0.8253307650994735	REACT:R-HSA-372790	Signaling by GPCR	9.4	cervical spinal cord, central gray
KIT	18	1	457	1774	0.31423344742122034	0.14935753548850006	0.21393762183235868	0.8253307650994735	REACT:R-HSA-372790	Signaling by GPCR	11.3	cervical spinal cord, dorsal horn
KIT	18	1	457	1774	0.31423344742122034	0.14935753548850006	0.21393762183235868	0.8253307650994735	REACT:R-HSA-372790	Signaling by GPCR	3.1	cervical spinal cord, ventral horn
KIT	18	1	457	1774	0.31423344742122034	0.14935753548850006	0.21393762183235868	0.8253307650994735	REACT:R-HSA-372790	Signaling by GPCR	3.4	choroid plexus
KIT	18	1	457	1774	0.31423344742122034	0.14935753548850006	0.21393762183235868	0.8253307650994735	REACT:R-HSA-372790	Signaling by GPCR	3.9	claustrum
KIT	18	1	457	1774	0.31423344742122034	0.14935753548850006	0.21393762183235868	0.8253307650994735	REACT:R-HSA-372790	Signaling by GPCR	5.3	corpus callosum, genu (white matter)
KIT	18	1	457	1774	0.31423344742122034	0.14935753548850006	0.21393762183235868	0.8253307650994735	REACT:R-HSA-372790	Signaling by GPCR	3.6	corpus callosum, splenium (white matter)
KIT	18	1	457	1774	0.31423344742122034	0.14935753548850006	0.21393762183235868	0.8253307650994735	REACT:R-HSA-372790	Signaling by GPCR	7.2	corticomedial amygdala
KIT	18	1	457	1774	0.31423344742122034	0.14935753548850006	0.21393762183235868	0.8253307650994735	REACT:R-HSA-372790	Signaling by GPCR	16.9	cuneiform nucleus
KIT	18	1	457	1774	0.31423344742122034	0.14935753548850006	0.21393762183235868	0.8253307650994735	REACT:R-HSA-372790	Signaling by GPCR	31.6	dentate gyrus
KIT	18	1	457	1774	0.31423344742122034	0.14935753548850006	0.21393762183235868	0.8253307650994735	REACT:R-HSA-372790	Signaling by GPCR	3.7	dorsal cochlear nucleus
KIT	18	1	457	1774	0.31423344742122034	0.14935753548850006	0.21393762183235868	0.8253307650994735	REACT:R-HSA-372790	Signaling by GPCR	5.5	dorsal funiculus (white matter)
KIT	18	1	457	1774	0.31423344742122034	0.14935753548850006	0.21393762183235868	0.8253307650994735	REACT:R-HSA-372790	Signaling by GPCR	6.2	dorsal medullary reticular nucleus
KIT	18	1	457	1774	0.31423344742122034	0.14935753548850006	0.21393762183235868	0.8253307650994735	REACT:R-HSA-372790	Signaling by GPCR	2.9	dorsal motor vagal complex
KIT	18	1	457	1774	0.31423344742122034	0.14935753548850006	0.21393762183235868	0.8253307650994735	REACT:R-HSA-372790	Signaling by GPCR	25.4	dorsal raphe nucleus
KIT	18	1	457	1774	0.31423344742122034	0.14935753548850006	0.21393762183235868	0.8253307650994735	REACT:R-HSA-372790	Signaling by GPCR	4.1	dorsal tegmental nucleus
KIT	18	1	457	1774	0.31423344742122034	0.14935753548850006	0.21393762183235868	0.8253307650994735	REACT:R-HSA-372790	Signaling by GPCR	16.1	dorsolateral tegmental area
KIT	18	1	457	1774	0.31423344742122034	0.14935753548850006	0.21393762183235868	0.8253307650994735	REACT:R-HSA-372790	Signaling by GPCR	21.0	dorsomedial nucleus
KIT	18	1	457	1774	0.31423344742122034	0.14935753548850006	0.21393762183235868	0.8253307650994735	REACT:R-HSA-372790	Signaling by GPCR	8.6	entorhinal gyrus
KIT	18	1	457	1774	0.31423344742122034	0.14935753548850006	0.21393762183235868	0.8253307650994735	REACT:R-HSA-372790	Signaling by GPCR	39.1	flocculonodular lobe
KIT	18	1	457	1774	0.31423344742122034	0.14935753548850006	0.21393762183235868	0.8253307650994735	REACT:R-HSA-372790	Signaling by GPCR	3.9	frontal eye field
KIT	18	1	457	1774	0.31423344742122034	0.14935753548850006	0.21393762183235868	0.8253307650994735	REACT:R-HSA-372790	Signaling by GPCR	6.6	frontal operculum
KIT	18	1	457	1774	0.31423344742122034	0.14935753548850006	0.21393762183235868	0.8253307650994735	REACT:R-HSA-372790	Signaling by GPCR	6.0	fusiform gyrus
KIT	18	1	457	1774	0.31423344742122034	0.14935753548850006	0.21393762183235868	0.8253307650994735	REACT:R-HSA-372790	Signaling by GPCR	5.1	gigantocellular reticular nuclei, medullary
KIT	18	1	457	1774	0.31423344742122034	0.14935753548850006	0.21393762183235868	0.8253307650994735	REACT:R-HSA-372790	Signaling by GPCR	3.3	gigantocellular reticular nuclei, pars
KIT	18	1	457	1774	0.31423344742122034	0.14935753548850006	0.21393762183235868	0.8253307650994735	REACT:R-HSA-372790	Signaling by GPCR	2.5	globus pallidus, externus
KIT	18	1	457	1774	0.31423344742122034	0.14935753548850006	0.21393762183235868	0.8253307650994735	REACT:R-HSA-372790	Signaling by GPCR	3.5	globus pallidus, internus
KIT	18	1	457	1774	0.31423344742122034	0.14935753548850006	0.21393762183235868	0.8253307650994735	REACT:R-HSA-372790	Signaling by GPCR	12.2	habenula
KIT	18	1	457	1774	0.31423344742122034	0.14935753548850006	0.21393762183235868	0.8253307650994735	REACT:R-HSA-372790	Signaling by GPCR	29.3	hippocampus
KIT	18	1	457	1774	0.31423344742122034	0.14935753548850006	0.21393762183235868	0.8253307650994735	REACT:R-HSA-372790	Signaling by GPCR	43.9	hippocampus, CA1
KIT	18	1	457	1774	0.31423344742122034	0.14935753548850006	0.21393762183235868	0.8253307650994735	REACT:R-HSA-372790	Signaling by GPCR	39.9	hippocampus, CA2
KIT	18	1	457	1774	0.31423344742122034	0.14935753548850006	0.21393762183235868	0.8253307650994735	REACT:R-HSA-372790	Signaling by GPCR	22.3	hippocampus, CA3
KIT	18	1	457	1774	0.31423344742122034	0.14935753548850006	0.21393762183235868	0.8253307650994735	REACT:R-HSA-372790	Signaling by GPCR	40.4	inferior colliculus
KIT	18	1	457	1774	0.31423344742122034	0.14935753548850006	0.21393762183235868	0.8253307650994735	REACT:R-HSA-372790	Signaling by GPCR	3.9	inferior frontal gyrus, opercular
KIT	18	1	457	1774	0.31423344742122034	0.14935753548850006	0.21393762183235868	0.8253307650994735	REACT:R-HSA-372790	Signaling by GPCR	9.1	inferior olive
KIT	18	1	457	1774	0.31423344742122034	0.14935753548850006	0.21393762183235868	0.8253307650994735	REACT:R-HSA-372790	Signaling by GPCR	2.5	inferior parietal lobule
KIT	18	1	457	1774	0.31423344742122034	0.14935753548850006	0.21393762183235868	0.8253307650994735	REACT:R-HSA-372790	Signaling by GPCR	6.3	inferior temporal gyrus
KIT	18	1	457	1774	0.31423344742122034	0.14935753548850006	0.21393762183235868	0.8253307650994735	REACT:R-HSA-372790	Signaling by GPCR	4.7	intraparietal deep sulcus
KIT	18	1	457	1774	0.31423344742122034	0.14935753548850006	0.21393762183235868	0.8253307650994735	REACT:R-HSA-372790	Signaling by GPCR	5.8	Kolliker-Fuse nucleus
KIT	18	1	457	1774	0.31423344742122034	0.14935753548850006	0.21393762183235868	0.8253307650994735	REACT:R-HSA-372790	Signaling by GPCR	6.7	lateral amygdala
KIT	18	1	457	1774	0.31423344742122034	0.14935753548850006	0.21393762183235868	0.8253307650994735	REACT:R-HSA-372790	Signaling by GPCR	4.3	lateral funiculus (white matter)
KIT	18	1	457	1774	0.31423344742122034	0.14935753548850006	0.21393762183235868	0.8253307650994735	REACT:R-HSA-372790	Signaling by GPCR	10.9	lateral geniculate body
KIT	18	1	457	1774	0.31423344742122034	0.14935753548850006	0.21393762183235868	0.8253307650994735	REACT:R-HSA-372790	Signaling by GPCR	4.2	lateral hypothalamic area
KIT	18	1	457	1774	0.31423344742122034	0.14935753548850006	0.21393762183235868	0.8253307650994735	REACT:R-HSA-372790	Signaling by GPCR	2.8	lateral lemniscal nuclei
KIT	18	1	457	1774	0.31423344742122034	0.14935753548850006	0.21393762183235868	0.8253307650994735	REACT:R-HSA-372790	Signaling by GPCR	4.9	lateral medullary reticular nucleus
KIT	18	1	457	1774	0.31423344742122034	0.14935753548850006	0.21393762183235868	0.8253307650994735	REACT:R-HSA-372790	Signaling by GPCR	7.0	lateral parabrachial nucleus
KIT	18	1	457	1774	0.31423344742122034	0.14935753548850006	0.21393762183235868	0.8253307650994735	REACT:R-HSA-372790	Signaling by GPCR	9.2	lateral thalamic nuclei
KIT	18	1	457	1774	0.31423344742122034	0.14935753548850006	0.21393762183235868	0.8253307650994735	REACT:R-HSA-372790	Signaling by GPCR	4.5	lateral vestibular nucleus
KIT	18	1	457	1774	0.31423344742122034	0.14935753548850006	0.21393762183235868	0.8253307650994735	REACT:R-HSA-372790	Signaling by GPCR	6.8	lingual gyrus
KIT	18	1	457	1774	0.31423344742122034	0.14935753548850006	0.21393762183235868	0.8253307650994735	REACT:R-HSA-372790	Signaling by GPCR	10.9	locus coeruleus
KIT	18	1	457	1774	0.31423344742122034	0.14935753548850006	0.21393762183235868	0.8253307650994735	REACT:R-HSA-372790	Signaling by GPCR	9.3	mammillary body
KIT	18	1	457	1774	0.31423344742122034	0.14935753548850006	0.21393762183235868	0.8253307650994735	REACT:R-HSA-372790	Signaling by GPCR	20.5	medial dorsal thalamic nucleus
KIT	18	1	457	1774	0.31423344742122034	0.14935753548850006	0.21393762183235868	0.8253307650994735	REACT:R-HSA-372790	Signaling by GPCR	22.2	medial geniculate body
KIT	18	1	457	1774	0.31423344742122034	0.14935753548850006	0.21393762183235868	0.8253307650994735	REACT:R-HSA-372790	Signaling by GPCR	5.0	medial olivary nucleus
KIT	18	1	457	1774	0.31423344742122034	0.14935753548850006	0.21393762183235868	0.8253307650994735	REACT:R-HSA-372790	Signaling by GPCR	13.7	medial parabrachial nucleus
KIT	18	1	457	1774	0.31423344742122034	0.14935753548850006	0.21393762183235868	0.8253307650994735	REACT:R-HSA-372790	Signaling by GPCR	2.5	medial periolivary nuclei
KIT	18	1	457	1774	0.31423344742122034	0.14935753548850006	0.21393762183235868	0.8253307650994735	REACT:R-HSA-372790	Signaling by GPCR	4.3	medial vestibular nucleus
KIT	18	1	457	1774	0.31423344742122034	0.14935753548850006	0.21393762183235868	0.8253307650994735	REACT:R-HSA-372790	Signaling by GPCR	25.6	median raphe nucleus
KIT	18	1	457	1774	0.31423344742122034	0.14935753548850006	0.21393762183235868	0.8253307650994735	REACT:R-HSA-372790	Signaling by GPCR	2.7	middle cingulate cortex
KIT	18	1	457	1774	0.31423344742122034	0.14935753548850006	0.21393762183235868	0.8253307650994735	REACT:R-HSA-372790	Signaling by GPCR	4.7	middle temporal gyrus
KIT	18	1	457	1774	0.31423344742122034	0.14935753548850006	0.21393762183235868	0.8253307650994735	REACT:R-HSA-372790	Signaling by GPCR	2.3	motor facial nucleus
KIT	18	1	457	1774	0.31423344742122034	0.14935753548850006	0.21393762183235868	0.8253307650994735	REACT:R-HSA-372790	Signaling by GPCR	2.7	motor hypoglossal nucleus
KIT	18	1	457	1774	0.31423344742122034	0.14935753548850006	0.21393762183235868	0.8253307650994735	REACT:R-HSA-372790	Signaling by GPCR	2.7	motor trigeminal nucleus
KIT	18	1	457	1774	0.31423344742122034	0.14935753548850006	0.21393762183235868	0.8253307650994735	REACT:R-HSA-372790	Signaling by GPCR	2.2	nuclei of the trapezoid body
KIT	18	1	457	1774	0.31423344742122034	0.14935753548850006	0.21393762183235868	0.8253307650994735	REACT:R-HSA-372790	Signaling by GPCR	7.4	nucleus accumbens
KIT	18	1	457	1774	0.31423344742122034	0.14935753548850006	0.21393762183235868	0.8253307650994735	REACT:R-HSA-372790	Signaling by GPCR	5.5	nucleus ambiguus
KIT	18	1	457	1774	0.31423344742122034	0.14935753548850006	0.21393762183235868	0.8253307650994735	REACT:R-HSA-372790	Signaling by GPCR	2.5	nucleus basalis of Meynert
KIT	18	1	457	1774	0.31423344742122034	0.14935753548850006	0.21393762183235868	0.8253307650994735	REACT:R-HSA-372790	Signaling by GPCR	2.5	nucleus cuneatus
KIT	18	1	457	1774	0.31423344742122034	0.14935753548850006	0.21393762183235868	0.8253307650994735	REACT:R-HSA-372790	Signaling by GPCR	2.3	nucleus gracilis
KIT	18	1	457	1774	0.31423344742122034	0.14935753548850006	0.21393762183235868	0.8253307650994735	REACT:R-HSA-372790	Signaling by GPCR	8.4	nucleus of the diagonal band
KIT	18	1	457	1774	0.31423344742122034	0.14935753548850006	0.21393762183235868	0.8253307650994735	REACT:R-HSA-372790	Signaling by GPCR	2.5	nucleus raphe magnus
KIT	18	1	457	1774	0.31423344742122034	0.14935753548850006	0.21393762183235868	0.8253307650994735	REACT:R-HSA-372790	Signaling by GPCR	9.2	nucleus raphe obscurus
KIT	18	1	457	1774	0.31423344742122034	0.14935753548850006	0.21393762183235868	0.8253307650994735	REACT:R-HSA-372790	Signaling by GPCR	2.4	nucleus raphe pallidus
KIT	18	1	457	1774	0.31423344742122034	0.14935753548850006	0.21393762183235868	0.8253307650994735	REACT:R-HSA-372790	Signaling by GPCR	3.9	nucleus reuniens
KIT	18	1	457	1774	0.31423344742122034	0.14935753548850006	0.21393762183235868	0.8253307650994735	REACT:R-HSA-372790	Signaling by GPCR	9.7	nucleus rhomboideus
KIT	18	1	457	1774	0.31423344742122034	0.14935753548850006	0.21393762183235868	0.8253307650994735	REACT:R-HSA-372790	Signaling by GPCR	4.3	nucleus tractus solitarii
KIT	18	1	457	1774	0.31423344742122034	0.14935753548850006	0.21393762183235868	0.8253307650994735	REACT:R-HSA-372790	Signaling by GPCR	4.3	occipital cortex
KIT	18	1	457	1774	0.31423344742122034	0.14935753548850006	0.21393762183235868	0.8253307650994735	REACT:R-HSA-372790	Signaling by GPCR	4.2	occipital cortex (white matter)
KIT	18	1	457	1774	0.31423344742122034	0.14935753548850006	0.21393762183235868	0.8253307650994735	REACT:R-HSA-372790	Signaling by GPCR	5.2	olfactory area
KIT	18	1	457	1774	0.31423344742122034	0.14935753548850006	0.21393762183235868	0.8253307650994735	REACT:R-HSA-372790	Signaling by GPCR	5.6	olfactory tubercle
KIT	18	1	457	1774	0.31423344742122034	0.14935753548850006	0.21393762183235868	0.8253307650994735	REACT:R-HSA-372790	Signaling by GPCR	3.2	orbitofrontal gyrus, anterior
KIT	18	1	457	1774	0.31423344742122034	0.14935753548850006	0.21393762183235868	0.8253307650994735	REACT:R-HSA-372790	Signaling by GPCR	4.4	paracentral lobule, anterior
KIT	18	1	457	1774	0.31423344742122034	0.14935753548850006	0.21393762183235868	0.8253307650994735	REACT:R-HSA-372790	Signaling by GPCR	2.6	paracentral lobule, posterior
KIT	18	1	457	1774	0.31423344742122034	0.14935753548850006	0.21393762183235868	0.8253307650994735	REACT:R-HSA-372790	Signaling by GPCR	6.8	parahippocampal cortex
KIT	18	1	457	1774	0.31423344742122034	0.14935753548850006	0.21393762183235868	0.8253307650994735	REACT:R-HSA-372790	Signaling by GPCR	4.0	parahippocampal cortex (white matter)
KIT	18	1	457	1774	0.31423344742122034	0.14935753548850006	0.21393762183235868	0.8253307650994735	REACT:R-HSA-372790	Signaling by GPCR	4.2	paramedian reticular nucleus
KIT	18	1	457	1774	0.31423344742122034	0.14935753548850006	0.21393762183235868	0.8253307650994735	REACT:R-HSA-372790	Signaling by GPCR	4.4	paraventricular nucleus
KIT	18	1	457	1774	0.31423344742122034	0.14935753548850006	0.21393762183235868	0.8253307650994735	REACT:R-HSA-372790	Signaling by GPCR	1.6	parietal operculum
KIT	18	1	457	1774	0.31423344742122034	0.14935753548850006	0.21393762183235868	0.8253307650994735	REACT:R-HSA-372790	Signaling by GPCR	6.9	parieto-insular cortex
KIT	18	1	457	1774	0.31423344742122034	0.14935753548850006	0.21393762183235868	0.8253307650994735	REACT:R-HSA-372790	Signaling by GPCR	4.9	parieto-occipital transitional area
KIT	18	1	457	1774	0.31423344742122034	0.14935753548850006	0.21393762183235868	0.8253307650994735	REACT:R-HSA-372790	Signaling by GPCR	2.3	parieto-temporal junction (white matter)
KIT	18	1	457	1774	0.31423344742122034	0.14935753548850006	0.21393762183235868	0.8253307650994735	REACT:R-HSA-372790	Signaling by GPCR	2.6	parvicellular reticular nuclei
KIT	18	1	457	1774	0.31423344742122034	0.14935753548850006	0.21393762183235868	0.8253307650994735	REACT:R-HSA-372790	Signaling by GPCR	5.3	parvicellular reticular nuclei, medullary
KIT	18	1	457	1774	0.31423344742122034	0.14935753548850006	0.21393762183235868	0.8253307650994735	REACT:R-HSA-372790	Signaling by GPCR	7.0	pedunculopontine tegmental nucleus
KIT	18	1	457	1774	0.31423344742122034	0.14935753548850006	0.21393762183235868	0.8253307650994735	REACT:R-HSA-372790	Signaling by GPCR	16.8	periaquaductal grey, anterior
KIT	18	1	457	1774	0.31423344742122034	0.14935753548850006	0.21393762183235868	0.8253307650994735	REACT:R-HSA-372790	Signaling by GPCR	25.8	periaquaductal grey, dorsal
KIT	18	1	457	1774	0.31423344742122034	0.14935753548850006	0.21393762183235868	0.8253307650994735	REACT:R-HSA-372790	Signaling by GPCR	15.1	periaquaductal grey, lateral
KIT	18	1	457	1774	0.31423344742122034	0.14935753548850006	0.21393762183235868	0.8253307650994735	REACT:R-HSA-372790	Signaling by GPCR	11.5	perirhinal gyrus
KIT	18	1	457	1774	0.31423344742122034	0.14935753548850006	0.21393762183235868	0.8253307650994735	REACT:R-HSA-372790	Signaling by GPCR	4.9	peritrigeminal nucleus
KIT	18	1	457	1774	0.31423344742122034	0.14935753548850006	0.21393762183235868	0.8253307650994735	REACT:R-HSA-372790	Signaling by GPCR	2.8	piriform cortex
KIT	18	1	457	1774	0.31423344742122034	0.14935753548850006	0.21393762183235868	0.8253307650994735	REACT:R-HSA-372790	Signaling by GPCR	2.5	pontine nuclei
KIT	18	1	457	1774	0.31423344742122034	0.14935753548850006	0.21393762183235868	0.8253307650994735	REACT:R-HSA-372790	Signaling by GPCR	19.0	pontine raphe nucleus
KIT	18	1	457	1774	0.31423344742122034	0.14935753548850006	0.21393762183235868	0.8253307650994735	REACT:R-HSA-372790	Signaling by GPCR	1.0	postcentral gyrus
KIT	18	1	457	1774	0.31423344742122034	0.14935753548850006	0.21393762183235868	0.8253307650994735	REACT:R-HSA-372790	Signaling by GPCR	6.1	postcentral gyrus, dorsal
KIT	18	1	457	1774	0.31423344742122034	0.14935753548850006	0.21393762183235868	0.8253307650994735	REACT:R-HSA-372790	Signaling by GPCR	5.2	postcentral gyrus, middle
KIT	18	1	457	1774	0.31423344742122034	0.14935753548850006	0.21393762183235868	0.8253307650994735	REACT:R-HSA-372790	Signaling by GPCR	2.8	postcentral gyrus, ventral
KIT	18	1	457	1774	0.31423344742122034	0.14935753548850006	0.21393762183235868	0.8253307650994735	REACT:R-HSA-372790	Signaling by GPCR	1.6	posterior cingulate cortex
KIT	18	1	457	1774	0.31423344742122034	0.14935753548850006	0.21393762183235868	0.8253307650994735	REACT:R-HSA-372790	Signaling by GPCR	2.5	posterior cingulate cortex, dorsal
KIT	18	1	457	1774	0.31423344742122034	0.14935753548850006	0.21393762183235868	0.8253307650994735	REACT:R-HSA-372790	Signaling by GPCR	3.4	posterior cingulate cortex, ventral
KIT	18	1	457	1774	0.31423344742122034	0.14935753548850006	0.21393762183235868	0.8253307650994735	REACT:R-HSA-372790	Signaling by GPCR	6.1	posterior insular cortex
KIT	18	1	457	1774	0.31423344742122034	0.14935753548850006	0.21393762183235868	0.8253307650994735	REACT:R-HSA-372790	Signaling by GPCR	13.8	posterior thalamic nucleus
KIT	18	1	457	1774	0.31423344742122034	0.14935753548850006	0.21393762183235868	0.8253307650994735	REACT:R-HSA-372790	Signaling by GPCR	5.3	posteroventral cochlear nucleus
KIT	18	1	457	1774	0.31423344742122034	0.14935753548850006	0.21393762183235868	0.8253307650994735	REACT:R-HSA-372790	Signaling by GPCR	2.5	precentral gyrus, dorsal
KIT	18	1	457	1774	0.31423344742122034	0.14935753548850006	0.21393762183235868	0.8253307650994735	REACT:R-HSA-372790	Signaling by GPCR	5.5	precentral gyrus, middle
KIT	18	1	457	1774	0.31423344742122034	0.14935753548850006	0.21393762183235868	0.8253307650994735	REACT:R-HSA-372790	Signaling by GPCR	2.5	precentral gyrus, ventral
KIT	18	1	457	1774	0.31423344742122034	0.14935753548850006	0.21393762183235868	0.8253307650994735	REACT:R-HSA-372790	Signaling by GPCR	4.4	precuneus
KIT	18	1	457	1774	0.31423344742122034	0.14935753548850006	0.21393762183235868	0.8253307650994735	REACT:R-HSA-372790	Signaling by GPCR	4.2	premotor cortex, dorsal
KIT	18	1	457	1774	0.31423344742122034	0.14935753548850006	0.21393762183235868	0.8253307650994735	REACT:R-HSA-372790	Signaling by GPCR	4.3	premotor cortex, ventral
KIT	18	1	457	1774	0.31423344742122034	0.14935753548850006	0.21393762183235868	0.8253307650994735	REACT:R-HSA-372790	Signaling by GPCR	7.7	preoptic area
KIT	18	1	457	1774	0.31423344742122034	0.14935753548850006	0.21393762183235868	0.8253307650994735	REACT:R-HSA-372790	Signaling by GPCR	6.3	prepositus hypoglossal nucleus
KIT	18	1	457	1774	0.31423344742122034	0.14935753548850006	0.21393762183235868	0.8253307650994735	REACT:R-HSA-372790	Signaling by GPCR	35.1	pretectal area
KIT	18	1	457	1774	0.31423344742122034	0.14935753548850006	0.21393762183235868	0.8253307650994735	REACT:R-HSA-372790	Signaling by GPCR	2.8	principal sensory trigeminal nucleus
KIT	18	1	457	1774	0.31423344742122034	0.14935753548850006	0.21393762183235868	0.8253307650994735	REACT:R-HSA-372790	Signaling by GPCR	26.6	pulvinar
KIT	18	1	457	1774	0.31423344742122034	0.14935753548850006	0.21393762183235868	0.8253307650994735	REACT:R-HSA-372790	Signaling by GPCR	5.4	putamen
KIT	18	1	457	1774	0.31423344742122034	0.14935753548850006	0.21393762183235868	0.8253307650994735	REACT:R-HSA-372790	Signaling by GPCR	27.5	red nucleus
KIT	18	1	457	1774	0.31423344742122034	0.14935753548850006	0.21393762183235868	0.8253307650994735	REACT:R-HSA-372790	Signaling by GPCR	1.1	reticular pontine nucleus, caudal
KIT	18	1	457	1774	0.31423344742122034	0.14935753548850006	0.21393762183235868	0.8253307650994735	REACT:R-HSA-372790	Signaling by GPCR	19.6	reticular pontine nucleus, oral
KIT	18	1	457	1774	0.31423344742122034	0.14935753548850006	0.21393762183235868	0.8253307650994735	REACT:R-HSA-372790	Signaling by GPCR	3.9	reticulotegmental nucleus
KIT	18	1	457	1774	0.31423344742122034	0.14935753548850006	0.21393762183235868	0.8253307650994735	REACT:R-HSA-372790	Signaling by GPCR	14.1	retrosplenial cortex
KIT	18	1	457	1774	0.31423344742122034	0.14935753548850006	0.21393762183235868	0.8253307650994735	REACT:R-HSA-372790	Signaling by GPCR	8.4	septal nuclei
KIT	18	1	457	1774	0.31423344742122034	0.14935753548850006	0.21393762183235868	0.8253307650994735	REACT:R-HSA-372790	Signaling by GPCR	3.3	spinal trigeminal nucleus, caudal
KIT	18	1	457	1774	0.31423344742122034	0.14935753548850006	0.21393762183235868	0.8253307650994735	REACT:R-HSA-372790	Signaling by GPCR	3.9	spinal trigeminal nucleus, interpolar
KIT	18	1	457	1774	0.31423344742122034	0.14935753548850006	0.21393762183235868	0.8253307650994735	REACT:R-HSA-372790	Signaling by GPCR	6.0	spinal trigeminal nucleus, oral
KIT	18	1	457	1774	0.31423344742122034	0.14935753548850006	0.21393762183235868	0.8253307650994735	REACT:R-HSA-372790	Signaling by GPCR	2.8	spinal vestibular nucleus
KIT	18	1	457	1774	0.31423344742122034	0.14935753548850006	0.21393762183235868	0.8253307650994735	REACT:R-HSA-372790	Signaling by GPCR	4.7	stria terminalis, bed nucleus
KIT	18	1	457	1774	0.31423344742122034	0.14935753548850006	0.21393762183235868	0.8253307650994735	REACT:R-HSA-372790	Signaling by GPCR	4.0	subcentral gyrus, S2
KIT	18	1	457	1774	0.31423344742122034	0.14935753548850006	0.21393762183235868	0.8253307650994735	REACT:R-HSA-372790	Signaling by GPCR	10.6	subcoeruleus area
KIT	18	1	457	1774	0.31423344742122034	0.14935753548850006	0.21393762183235868	0.8253307650994735	REACT:R-HSA-372790	Signaling by GPCR	15.7	subiculum
KIT	18	1	457	1774	0.31423344742122034	0.14935753548850006	0.21393762183235868	0.8253307650994735	REACT:R-HSA-372790	Signaling by GPCR	7.1	substantia nigra
KIT	18	1	457	1774	0.31423344742122034	0.14935753548850006	0.21393762183235868	0.8253307650994735	REACT:R-HSA-372790	Signaling by GPCR	10.0	subthalamic nucleus
KIT	18	1	457	1774	0.31423344742122034	0.14935753548850006	0.21393762183235868	0.8253307650994735	REACT:R-HSA-372790	Signaling by GPCR	34.8	superior colliculus
KIT	18	1	457	1774	0.31423344742122034	0.14935753548850006	0.21393762183235868	0.8253307650994735	REACT:R-HSA-372790	Signaling by GPCR	3.5	superior olive
KIT	18	1	457	1774	0.31423344742122034	0.14935753548850006	0.21393762183235868	0.8253307650994735	REACT:R-HSA-372790	Signaling by GPCR	7.0	superior parietal lobule
KIT	18	1	457	1774	0.31423344742122034	0.14935753548850006	0.21393762183235868	0.8253307650994735	REACT:R-HSA-372790	Signaling by GPCR	8.2	superior temporal gyrus
KIT	18	1	457	1774	0.31423344742122034	0.14935753548850006	0.21393762183235868	0.8253307650994735	REACT:R-HSA-372790	Signaling by GPCR	8.0	superior vestibular nucleus
KIT	18	1	457	1774	0.31423344742122034	0.14935753548850006	0.21393762183235868	0.8253307650994735	REACT:R-HSA-372790	Signaling by GPCR	4.8	supplementary motor cortex
KIT	18	1	457	1774	0.31423344742122034	0.14935753548850006	0.21393762183235868	0.8253307650994735	REACT:R-HSA-372790	Signaling by GPCR	7.8	supramarginal gyrus
KIT	18	1	457	1774	0.31423344742122034	0.14935753548850006	0.21393762183235868	0.8253307650994735	REACT:R-HSA-372790	Signaling by GPCR	9.5	supraoptic nucleus
KIT	18	1	457	1774	0.31423344742122034	0.14935753548850006	0.21393762183235868	0.8253307650994735	REACT:R-HSA-372790	Signaling by GPCR	8.5	temporal pole
KIT	18	1	457	1774	0.31423344742122034	0.14935753548850006	0.21393762183235868	0.8253307650994735	REACT:R-HSA-372790	Signaling by GPCR	2.0	temporal white matter
KIT	18	1	457	1774	0.31423344742122034	0.14935753548850006	0.21393762183235868	0.8253307650994735	REACT:R-HSA-372790	Signaling by GPCR	5.2	temporo-insular cortex, parainsular gyrus
KIT	18	1	457	1774	0.31423344742122034	0.14935753548850006	0.21393762183235868	0.8253307650994735	REACT:R-HSA-372790	Signaling by GPCR	11.0	temporo-occipital transitional zone
KIT	18	1	457	1774	0.31423344742122034	0.14935753548850006	0.21393762183235868	0.8253307650994735	REACT:R-HSA-372790	Signaling by GPCR	8.0	transversal temporal gyrus, anterior
KIT	18	1	457	1774	0.31423344742122034	0.14935753548850006	0.21393762183235868	0.8253307650994735	REACT:R-HSA-372790	Signaling by GPCR	6.5	transversal temporal gyrus, posterior
KIT	18	1	457	1774	0.31423344742122034	0.14935753548850006	0.21393762183235868	0.8253307650994735	REACT:R-HSA-372790	Signaling by GPCR	5.7	ventral medullary reticular nucleus
KIT	18	1	457	1774	0.31423344742122034	0.14935753548850006	0.21393762183235868	0.8253307650994735	REACT:R-HSA-372790	Signaling by GPCR	2.5	ventral periolivary nuclei
KIT	18	1	457	1774	0.31423344742122034	0.14935753548850006	0.21393762183235868	0.8253307650994735	REACT:R-HSA-372790	Signaling by GPCR	11.1	ventral posterolateral thalamic nucleus
KIT	18	1	457	1774	0.31423344742122034	0.14935753548850006	0.21393762183235868	0.8253307650994735	REACT:R-HSA-372790	Signaling by GPCR	18.2	ventral posteromedial thalamic nucleus
KIT	18	1	457	1774	0.31423344742122034	0.14935753548850006	0.21393762183235868	0.8253307650994735	REACT:R-HSA-372790	Signaling by GPCR	14.1	ventral tegmental area
KIT	18	1	457	1774	0.31423344742122034	0.14935753548850006	0.21393762183235868	0.8253307650994735	REACT:R-HSA-372790	Signaling by GPCR	22.9	ventral thalamic nuclei
KIT	18	1	457	1774	0.31423344742122034	0.14935753548850006	0.21393762183235868	0.8253307650994735	REACT:R-HSA-372790	Signaling by GPCR	3.4	ventrolateral medulla, A1-C1 cell groups
KIT	18	1	457	1774	0.31423344742122034	0.14935753548850006	0.21393762183235868	0.8253307650994735	REACT:R-HSA-372790	Signaling by GPCR	3.0	ventrolateral tegmental area, A5 NE cell group
KIT	18	1	457	1774	0.31423344742122034	0.14935753548850006	0.21393762183235868	0.8253307650994735	REACT:R-HSA-372790	Signaling by GPCR	7.2	ventromedial nucleus
KIT	18	1	457	1774	0.31423344742122034	0.14935753548850006	0.21393762183235868	0.8253307650994735	REACT:R-HSA-372790	Signaling by GPCR	26.2	vermis
KIT	18	1	457	1774	0.31423344742122034	0.14935753548850006	0.21393762183235868	0.8253307650994735	REACT:R-HSA-372790	Signaling by GPCR	6.6	zona incerta
KIT	18	1	457	1774	0.31423344742122034	0.14935753548850006	0.21393762183235868	0.8253307650994735	REACT:R-HSA-74752	Signaling by Insulin receptor	10.9	amygdala
KIT	18	1	457	1774	0.31423344742122034	0.14935753548850006	0.21393762183235868	0.8253307650994735	REACT:R-HSA-74752	Signaling by Insulin receptor	6.9	angular gyrus
KIT	18	1	457	1774	0.31423344742122034	0.14935753548850006	0.21393762183235868	0.8253307650994735	REACT:R-HSA-74752	Signaling by Insulin receptor	7.2	angular gyrus (white matter)
KIT	18	1	457	1774	0.31423344742122034	0.14935753548850006	0.21393762183235868	0.8253307650994735	REACT:R-HSA-74752	Signaling by Insulin receptor	3.8	anterior cingulate cortex, supragenual-dorsal
KIT	18	1	457	1774	0.31423344742122034	0.14935753548850006	0.21393762183235868	0.8253307650994735	REACT:R-HSA-74752	Signaling by Insulin receptor	1.9	anterior cingulate cortex, supragenual-ventral
KIT	18	1	457	1774	0.31423344742122034	0.14935753548850006	0.21393762183235868	0.8253307650994735	REACT:R-HSA-74752	Signaling by Insulin receptor	8.6	anterior cochlear nucleus, ventral
KIT	18	1	457	1774	0.31423344742122034	0.14935753548850006	0.21393762183235868	0.8253307650994735	REACT:R-HSA-74752	Signaling by Insulin receptor	6.7	anterior funiculus (white matter)
KIT	18	1	457	1774	0.31423344742122034	0.14935753548850006	0.21393762183235868	0.8253307650994735	REACT:R-HSA-74752	Signaling by Insulin receptor	6.7	anterior insular cortex, dorsal
KIT	18	1	457	1774	0.31423344742122034	0.14935753548850006	0.21393762183235868	0.8253307650994735	REACT:R-HSA-74752	Signaling by Insulin receptor	7.0	anterior insular cortex, ventral
KIT	18	1	457	1774	0.31423344742122034	0.14935753548850006	0.21393762183235868	0.8253307650994735	REACT:R-HSA-74752	Signaling by Insulin receptor	14.2	anterior thalamic nucleus, ventral
KIT	18	1	457	1774	0.31423344742122034	0.14935753548850006	0.21393762183235868	0.8253307650994735	REACT:R-HSA-74752	Signaling by Insulin receptor	5.9	arcuate nucleus
KIT	18	1	457	1774	0.31423344742122034	0.14935753548850006	0.21393762183235868	0.8253307650994735	REACT:R-HSA-74752	Signaling by Insulin receptor	4.9	area parastriata, inferior
KIT	18	1	457	1774	0.31423344742122034	0.14935753548850006	0.21393762183235868	0.8253307650994735	REACT:R-HSA-74752	Signaling by Insulin receptor	7.4	area parastriata, parietal
KIT	18	1	457	1774	0.31423344742122034	0.14935753548850006	0.21393762183235868	0.8253307650994735	REACT:R-HSA-74752	Signaling by Insulin receptor	4.0	area parastriata, superior
KIT	18	1	457	1774	0.31423344742122034	0.14935753548850006	0.21393762183235868	0.8253307650994735	REACT:R-HSA-74752	Signaling by Insulin receptor	6.2	area parastriata, temporal
KIT	18	1	457	1774	0.31423344742122034	0.14935753548850006	0.21393762183235868	0.8253307650994735	REACT:R-HSA-74752	Signaling by Insulin receptor	2.6	area postrema
KIT	18	1	457	1774	0.31423344742122034	0.14935753548850006	0.21393762183235868	0.8253307650994735	REACT:R-HSA-74752	Signaling by Insulin receptor	6.0	area striata
KIT	18	1	457	1774	0.31423344742122034	0.14935753548850006	0.21393762183235868	0.8253307650994735	REACT:R-HSA-74752	Signaling by Insulin receptor	2.4	area striata (white matter)
KIT	18	1	457	1774	0.31423344742122034	0.14935753548850006	0.21393762183235868	0.8253307650994735	REACT:R-HSA-74752	Signaling by Insulin receptor	6.9	basal amygdala
KIT	18	1	457	1774	0.31423344742122034	0.14935753548850006	0.21393762183235868	0.8253307650994735	REACT:R-HSA-74752	Signaling by Insulin receptor	8.9	caudate nucleus
KIT	18	1	457	1774	0.31423344742122034	0.14935753548850006	0.21393762183235868	0.8253307650994735	REACT:R-HSA-74752	Signaling by Insulin receptor	12.1	central amygdala
KIT	18	1	457	1774	0.31423344742122034	0.14935753548850006	0.21393762183235868	0.8253307650994735	REACT:R-HSA-74752	Signaling by Insulin receptor	18.4	centromedial thalamic nucleus
KIT	18	1	457	1774	0.31423344742122034	0.14935753548850006	0.21393762183235868	0.8253307650994735	REACT:R-HSA-74752	Signaling by Insulin receptor	46.2	cerebellar cortex
KIT	18	1	457	1774	0.31423344742122034	0.14935753548850006	0.21393762183235868	0.8253307650994735	REACT:R-HSA-74752	Signaling by Insulin receptor	17.4	cerebellar nuclei
KIT	18	1	457	1774	0.31423344742122034	0.14935753548850006	0.21393762183235868	0.8253307650994735	REACT:R-HSA-74752	Signaling by Insulin receptor	8.7	cerebellar white matter
KIT	18	1	457	1774	0.31423344742122034	0.14935753548850006	0.21393762183235868	0.8253307650994735	REACT:R-HSA-74752	Signaling by Insulin receptor	9.4	cervical spinal cord, central gray
KIT	18	1	457	1774	0.31423344742122034	0.14935753548850006	0.21393762183235868	0.8253307650994735	REACT:R-HSA-74752	Signaling by Insulin receptor	11.3	cervical spinal cord, dorsal horn
KIT	18	1	457	1774	0.31423344742122034	0.14935753548850006	0.21393762183235868	0.8253307650994735	REACT:R-HSA-74752	Signaling by Insulin receptor	3.1	cervical spinal cord, ventral horn
KIT	18	1	457	1774	0.31423344742122034	0.14935753548850006	0.21393762183235868	0.8253307650994735	REACT:R-HSA-74752	Signaling by Insulin receptor	3.4	choroid plexus
KIT	18	1	457	1774	0.31423344742122034	0.14935753548850006	0.21393762183235868	0.8253307650994735	REACT:R-HSA-74752	Signaling by Insulin receptor	3.9	claustrum
KIT	18	1	457	1774	0.31423344742122034	0.14935753548850006	0.21393762183235868	0.8253307650994735	REACT:R-HSA-74752	Signaling by Insulin receptor	5.3	corpus callosum, genu (white matter)
KIT	18	1	457	1774	0.31423344742122034	0.14935753548850006	0.21393762183235868	0.8253307650994735	REACT:R-HSA-74752	Signaling by Insulin receptor	3.6	corpus callosum, splenium (white matter)
KIT	18	1	457	1774	0.31423344742122034	0.14935753548850006	0.21393762183235868	0.8253307650994735	REACT:R-HSA-74752	Signaling by Insulin receptor	7.2	corticomedial amygdala
KIT	18	1	457	1774	0.31423344742122034	0.14935753548850006	0.21393762183235868	0.8253307650994735	REACT:R-HSA-74752	Signaling by Insulin receptor	16.9	cuneiform nucleus
KIT	18	1	457	1774	0.31423344742122034	0.14935753548850006	0.21393762183235868	0.8253307650994735	REACT:R-HSA-74752	Signaling by Insulin receptor	31.6	dentate gyrus
KIT	18	1	457	1774	0.31423344742122034	0.14935753548850006	0.21393762183235868	0.8253307650994735	REACT:R-HSA-74752	Signaling by Insulin receptor	3.7	dorsal cochlear nucleus
KIT	18	1	457	1774	0.31423344742122034	0.14935753548850006	0.21393762183235868	0.8253307650994735	REACT:R-HSA-74752	Signaling by Insulin receptor	5.5	dorsal funiculus (white matter)
KIT	18	1	457	1774	0.31423344742122034	0.14935753548850006	0.21393762183235868	0.8253307650994735	REACT:R-HSA-74752	Signaling by Insulin receptor	6.2	dorsal medullary reticular nucleus
KIT	18	1	457	1774	0.31423344742122034	0.14935753548850006	0.21393762183235868	0.8253307650994735	REACT:R-HSA-74752	Signaling by Insulin receptor	2.9	dorsal motor vagal complex
KIT	18	1	457	1774	0.31423344742122034	0.14935753548850006	0.21393762183235868	0.8253307650994735	REACT:R-HSA-74752	Signaling by Insulin receptor	25.4	dorsal raphe nucleus
KIT	18	1	457	1774	0.31423344742122034	0.14935753548850006	0.21393762183235868	0.8253307650994735	REACT:R-HSA-74752	Signaling by Insulin receptor	4.1	dorsal tegmental nucleus
KIT	18	1	457	1774	0.31423344742122034	0.14935753548850006	0.21393762183235868	0.8253307650994735	REACT:R-HSA-74752	Signaling by Insulin receptor	16.1	dorsolateral tegmental area
KIT	18	1	457	1774	0.31423344742122034	0.14935753548850006	0.21393762183235868	0.8253307650994735	REACT:R-HSA-74752	Signaling by Insulin receptor	21.0	dorsomedial nucleus
KIT	18	1	457	1774	0.31423344742122034	0.14935753548850006	0.21393762183235868	0.8253307650994735	REACT:R-HSA-74752	Signaling by Insulin receptor	8.6	entorhinal gyrus
KIT	18	1	457	1774	0.31423344742122034	0.14935753548850006	0.21393762183235868	0.8253307650994735	REACT:R-HSA-74752	Signaling by Insulin receptor	39.1	flocculonodular lobe
KIT	18	1	457	1774	0.31423344742122034	0.14935753548850006	0.21393762183235868	0.8253307650994735	REACT:R-HSA-74752	Signaling by Insulin receptor	3.9	frontal eye field
KIT	18	1	457	1774	0.31423344742122034	0.14935753548850006	0.21393762183235868	0.8253307650994735	REACT:R-HSA-74752	Signaling by Insulin receptor	6.6	frontal operculum
KIT	18	1	457	1774	0.31423344742122034	0.14935753548850006	0.21393762183235868	0.8253307650994735	REACT:R-HSA-74752	Signaling by Insulin receptor	6.0	fusiform gyrus
KIT	18	1	457	1774	0.31423344742122034	0.14935753548850006	0.21393762183235868	0.8253307650994735	REACT:R-HSA-74752	Signaling by Insulin receptor	5.1	gigantocellular reticular nuclei, medullary
KIT	18	1	457	1774	0.31423344742122034	0.14935753548850006	0.21393762183235868	0.8253307650994735	REACT:R-HSA-74752	Signaling by Insulin receptor	3.3	gigantocellular reticular nuclei, pars
KIT	18	1	457	1774	0.31423344742122034	0.14935753548850006	0.21393762183235868	0.8253307650994735	REACT:R-HSA-74752	Signaling by Insulin receptor	2.5	globus pallidus, externus
KIT	18	1	457	1774	0.31423344742122034	0.14935753548850006	0.21393762183235868	0.8253307650994735	REACT:R-HSA-74752	Signaling by Insulin receptor	3.5	globus pallidus, internus
KIT	18	1	457	1774	0.31423344742122034	0.14935753548850006	0.21393762183235868	0.8253307650994735	REACT:R-HSA-74752	Signaling by Insulin receptor	12.2	habenula
KIT	18	1	457	1774	0.31423344742122034	0.14935753548850006	0.21393762183235868	0.8253307650994735	REACT:R-HSA-74752	Signaling by Insulin receptor	29.3	hippocampus
KIT	18	1	457	1774	0.31423344742122034	0.14935753548850006	0.21393762183235868	0.8253307650994735	REACT:R-HSA-74752	Signaling by Insulin receptor	43.9	hippocampus, CA1
KIT	18	1	457	1774	0.31423344742122034	0.14935753548850006	0.21393762183235868	0.8253307650994735	REACT:R-HSA-74752	Signaling by Insulin receptor	39.9	hippocampus, CA2
KIT	18	1	457	1774	0.31423344742122034	0.14935753548850006	0.21393762183235868	0.8253307650994735	REACT:R-HSA-74752	Signaling by Insulin receptor	22.3	hippocampus, CA3
KIT	18	1	457	1774	0.31423344742122034	0.14935753548850006	0.21393762183235868	0.8253307650994735	REACT:R-HSA-74752	Signaling by Insulin receptor	40.4	inferior colliculus
KIT	18	1	457	1774	0.31423344742122034	0.14935753548850006	0.21393762183235868	0.8253307650994735	REACT:R-HSA-74752	Signaling by Insulin receptor	3.9	inferior frontal gyrus, opercular
KIT	18	1	457	1774	0.31423344742122034	0.14935753548850006	0.21393762183235868	0.8253307650994735	REACT:R-HSA-74752	Signaling by Insulin receptor	9.1	inferior olive
KIT	18	1	457	1774	0.31423344742122034	0.14935753548850006	0.21393762183235868	0.8253307650994735	REACT:R-HSA-74752	Signaling by Insulin receptor	2.5	inferior parietal lobule
KIT	18	1	457	1774	0.31423344742122034	0.14935753548850006	0.21393762183235868	0.8253307650994735	REACT:R-HSA-74752	Signaling by Insulin receptor	6.3	inferior temporal gyrus
KIT	18	1	457	1774	0.31423344742122034	0.14935753548850006	0.21393762183235868	0.8253307650994735	REACT:R-HSA-74752	Signaling by Insulin receptor	4.7	intraparietal deep sulcus
KIT	18	1	457	1774	0.31423344742122034	0.14935753548850006	0.21393762183235868	0.8253307650994735	REACT:R-HSA-74752	Signaling by Insulin receptor	5.8	Kolliker-Fuse nucleus
KIT	18	1	457	1774	0.31423344742122034	0.14935753548850006	0.21393762183235868	0.8253307650994735	REACT:R-HSA-74752	Signaling by Insulin receptor	6.7	lateral amygdala
KIT	18	1	457	1774	0.31423344742122034	0.14935753548850006	0.21393762183235868	0.8253307650994735	REACT:R-HSA-74752	Signaling by Insulin receptor	4.3	lateral funiculus (white matter)
KIT	18	1	457	1774	0.31423344742122034	0.14935753548850006	0.21393762183235868	0.8253307650994735	REACT:R-HSA-74752	Signaling by Insulin receptor	10.9	lateral geniculate body
KIT	18	1	457	1774	0.31423344742122034	0.14935753548850006	0.21393762183235868	0.8253307650994735	REACT:R-HSA-74752	Signaling by Insulin receptor	4.2	lateral hypothalamic area
KIT	18	1	457	1774	0.31423344742122034	0.14935753548850006	0.21393762183235868	0.8253307650994735	REACT:R-HSA-74752	Signaling by Insulin receptor	2.8	lateral lemniscal nuclei
KIT	18	1	457	1774	0.31423344742122034	0.14935753548850006	0.21393762183235868	0.8253307650994735	REACT:R-HSA-74752	Signaling by Insulin receptor	4.9	lateral medullary reticular nucleus
KIT	18	1	457	1774	0.31423344742122034	0.14935753548850006	0.21393762183235868	0.8253307650994735	REACT:R-HSA-74752	Signaling by Insulin receptor	7.0	lateral parabrachial nucleus
KIT	18	1	457	1774	0.31423344742122034	0.14935753548850006	0.21393762183235868	0.8253307650994735	REACT:R-HSA-74752	Signaling by Insulin receptor	9.2	lateral thalamic nuclei
KIT	18	1	457	1774	0.31423344742122034	0.14935753548850006	0.21393762183235868	0.8253307650994735	REACT:R-HSA-74752	Signaling by Insulin receptor	4.5	lateral vestibular nucleus
KIT	18	1	457	1774	0.31423344742122034	0.14935753548850006	0.21393762183235868	0.8253307650994735	REACT:R-HSA-74752	Signaling by Insulin receptor	6.8	lingual gyrus
KIT	18	1	457	1774	0.31423344742122034	0.14935753548850006	0.21393762183235868	0.8253307650994735	REACT:R-HSA-74752	Signaling by Insulin receptor	10.9	locus coeruleus
KIT	18	1	457	1774	0.31423344742122034	0.14935753548850006	0.21393762183235868	0.8253307650994735	REACT:R-HSA-74752	Signaling by Insulin receptor	9.3	mammillary body
KIT	18	1	457	1774	0.31423344742122034	0.14935753548850006	0.21393762183235868	0.8253307650994735	REACT:R-HSA-74752	Signaling by Insulin receptor	20.5	medial dorsal thalamic nucleus
KIT	18	1	457	1774	0.31423344742122034	0.14935753548850006	0.21393762183235868	0.8253307650994735	REACT:R-HSA-74752	Signaling by Insulin receptor	22.2	medial geniculate body
KIT	18	1	457	1774	0.31423344742122034	0.14935753548850006	0.21393762183235868	0.8253307650994735	REACT:R-HSA-74752	Signaling by Insulin receptor	5.0	medial olivary nucleus
KIT	18	1	457	1774	0.31423344742122034	0.14935753548850006	0.21393762183235868	0.8253307650994735	REACT:R-HSA-74752	Signaling by Insulin receptor	13.7	medial parabrachial nucleus
KIT	18	1	457	1774	0.31423344742122034	0.14935753548850006	0.21393762183235868	0.8253307650994735	REACT:R-HSA-74752	Signaling by Insulin receptor	2.5	medial periolivary nuclei
KIT	18	1	457	1774	0.31423344742122034	0.14935753548850006	0.21393762183235868	0.8253307650994735	REACT:R-HSA-74752	Signaling by Insulin receptor	4.3	medial vestibular nucleus
KIT	18	1	457	1774	0.31423344742122034	0.14935753548850006	0.21393762183235868	0.8253307650994735	REACT:R-HSA-74752	Signaling by Insulin receptor	25.6	median raphe nucleus
KIT	18	1	457	1774	0.31423344742122034	0.14935753548850006	0.21393762183235868	0.8253307650994735	REACT:R-HSA-74752	Signaling by Insulin receptor	2.7	middle cingulate cortex
KIT	18	1	457	1774	0.31423344742122034	0.14935753548850006	0.21393762183235868	0.8253307650994735	REACT:R-HSA-74752	Signaling by Insulin receptor	4.7	middle temporal gyrus
KIT	18	1	457	1774	0.31423344742122034	0.14935753548850006	0.21393762183235868	0.8253307650994735	REACT:R-HSA-74752	Signaling by Insulin receptor	2.3	motor facial nucleus
KIT	18	1	457	1774	0.31423344742122034	0.14935753548850006	0.21393762183235868	0.8253307650994735	REACT:R-HSA-74752	Signaling by Insulin receptor	2.7	motor hypoglossal nucleus
KIT	18	1	457	1774	0.31423344742122034	0.14935753548850006	0.21393762183235868	0.8253307650994735	REACT:R-HSA-74752	Signaling by Insulin receptor	2.7	motor trigeminal nucleus
KIT	18	1	457	1774	0.31423344742122034	0.14935753548850006	0.21393762183235868	0.8253307650994735	REACT:R-HSA-74752	Signaling by Insulin receptor	2.2	nuclei of the trapezoid body
KIT	18	1	457	1774	0.31423344742122034	0.14935753548850006	0.21393762183235868	0.8253307650994735	REACT:R-HSA-74752	Signaling by Insulin receptor	7.4	nucleus accumbens
KIT	18	1	457	1774	0.31423344742122034	0.14935753548850006	0.21393762183235868	0.8253307650994735	REACT:R-HSA-74752	Signaling by Insulin receptor	5.5	nucleus ambiguus
KIT	18	1	457	1774	0.31423344742122034	0.14935753548850006	0.21393762183235868	0.8253307650994735	REACT:R-HSA-74752	Signaling by Insulin receptor	2.5	nucleus basalis of Meynert
KIT	18	1	457	1774	0.31423344742122034	0.14935753548850006	0.21393762183235868	0.8253307650994735	REACT:R-HSA-74752	Signaling by Insulin receptor	2.5	nucleus cuneatus
KIT	18	1	457	1774	0.31423344742122034	0.14935753548850006	0.21393762183235868	0.8253307650994735	REACT:R-HSA-74752	Signaling by Insulin receptor	2.3	nucleus gracilis
KIT	18	1	457	1774	0.31423344742122034	0.14935753548850006	0.21393762183235868	0.8253307650994735	REACT:R-HSA-74752	Signaling by Insulin receptor	8.4	nucleus of the diagonal band
KIT	18	1	457	1774	0.31423344742122034	0.14935753548850006	0.21393762183235868	0.8253307650994735	REACT:R-HSA-74752	Signaling by Insulin receptor	2.5	nucleus raphe magnus
KIT	18	1	457	1774	0.31423344742122034	0.14935753548850006	0.21393762183235868	0.8253307650994735	REACT:R-HSA-74752	Signaling by Insulin receptor	9.2	nucleus raphe obscurus
KIT	18	1	457	1774	0.31423344742122034	0.14935753548850006	0.21393762183235868	0.8253307650994735	REACT:R-HSA-74752	Signaling by Insulin receptor	2.4	nucleus raphe pallidus
KIT	18	1	457	1774	0.31423344742122034	0.14935753548850006	0.21393762183235868	0.8253307650994735	REACT:R-HSA-74752	Signaling by Insulin receptor	3.9	nucleus reuniens
KIT	18	1	457	1774	0.31423344742122034	0.14935753548850006	0.21393762183235868	0.8253307650994735	REACT:R-HSA-74752	Signaling by Insulin receptor	9.7	nucleus rhomboideus
KIT	18	1	457	1774	0.31423344742122034	0.14935753548850006	0.21393762183235868	0.8253307650994735	REACT:R-HSA-74752	Signaling by Insulin receptor	4.3	nucleus tractus solitarii
KIT	18	1	457	1774	0.31423344742122034	0.14935753548850006	0.21393762183235868	0.8253307650994735	REACT:R-HSA-74752	Signaling by Insulin receptor	4.3	occipital cortex
KIT	18	1	457	1774	0.31423344742122034	0.14935753548850006	0.21393762183235868	0.8253307650994735	REACT:R-HSA-74752	Signaling by Insulin receptor	4.2	occipital cortex (white matter)
KIT	18	1	457	1774	0.31423344742122034	0.14935753548850006	0.21393762183235868	0.8253307650994735	REACT:R-HSA-74752	Signaling by Insulin receptor	5.2	olfactory area
KIT	18	1	457	1774	0.31423344742122034	0.14935753548850006	0.21393762183235868	0.8253307650994735	REACT:R-HSA-74752	Signaling by Insulin receptor	5.6	olfactory tubercle
KIT	18	1	457	1774	0.31423344742122034	0.14935753548850006	0.21393762183235868	0.8253307650994735	REACT:R-HSA-74752	Signaling by Insulin receptor	3.2	orbitofrontal gyrus, anterior
KIT	18	1	457	1774	0.31423344742122034	0.14935753548850006	0.21393762183235868	0.8253307650994735	REACT:R-HSA-74752	Signaling by Insulin receptor	4.4	paracentral lobule, anterior
KIT	18	1	457	1774	0.31423344742122034	0.14935753548850006	0.21393762183235868	0.8253307650994735	REACT:R-HSA-74752	Signaling by Insulin receptor	2.6	paracentral lobule, posterior
KIT	18	1	457	1774	0.31423344742122034	0.14935753548850006	0.21393762183235868	0.8253307650994735	REACT:R-HSA-74752	Signaling by Insulin receptor	6.8	parahippocampal cortex
KIT	18	1	457	1774	0.31423344742122034	0.14935753548850006	0.21393762183235868	0.8253307650994735	REACT:R-HSA-74752	Signaling by Insulin receptor	4.0	parahippocampal cortex (white matter)
KIT	18	1	457	1774	0.31423344742122034	0.14935753548850006	0.21393762183235868	0.8253307650994735	REACT:R-HSA-74752	Signaling by Insulin receptor	4.2	paramedian reticular nucleus
KIT	18	1	457	1774	0.31423344742122034	0.14935753548850006	0.21393762183235868	0.8253307650994735	REACT:R-HSA-74752	Signaling by Insulin receptor	4.4	paraventricular nucleus
KIT	18	1	457	1774	0.31423344742122034	0.14935753548850006	0.21393762183235868	0.8253307650994735	REACT:R-HSA-74752	Signaling by Insulin receptor	1.6	parietal operculum
KIT	18	1	457	1774	0.31423344742122034	0.14935753548850006	0.21393762183235868	0.8253307650994735	REACT:R-HSA-74752	Signaling by Insulin receptor	6.9	parieto-insular cortex
KIT	18	1	457	1774	0.31423344742122034	0.14935753548850006	0.21393762183235868	0.8253307650994735	REACT:R-HSA-74752	Signaling by Insulin receptor	4.9	parieto-occipital transitional area
KIT	18	1	457	1774	0.31423344742122034	0.14935753548850006	0.21393762183235868	0.8253307650994735	REACT:R-HSA-74752	Signaling by Insulin receptor	2.3	parieto-temporal junction (white matter)
KIT	18	1	457	1774	0.31423344742122034	0.14935753548850006	0.21393762183235868	0.8253307650994735	REACT:R-HSA-74752	Signaling by Insulin receptor	2.6	parvicellular reticular nuclei
KIT	18	1	457	1774	0.31423344742122034	0.14935753548850006	0.21393762183235868	0.8253307650994735	REACT:R-HSA-74752	Signaling by Insulin receptor	5.3	parvicellular reticular nuclei, medullary
KIT	18	1	457	1774	0.31423344742122034	0.14935753548850006	0.21393762183235868	0.8253307650994735	REACT:R-HSA-74752	Signaling by Insulin receptor	7.0	pedunculopontine tegmental nucleus
KIT	18	1	457	1774	0.31423344742122034	0.14935753548850006	0.21393762183235868	0.8253307650994735	REACT:R-HSA-74752	Signaling by Insulin receptor	16.8	periaquaductal grey, anterior
KIT	18	1	457	1774	0.31423344742122034	0.14935753548850006	0.21393762183235868	0.8253307650994735	REACT:R-HSA-74752	Signaling by Insulin receptor	25.8	periaquaductal grey, dorsal
KIT	18	1	457	1774	0.31423344742122034	0.14935753548850006	0.21393762183235868	0.8253307650994735	REACT:R-HSA-74752	Signaling by Insulin receptor	15.1	periaquaductal grey, lateral
KIT	18	1	457	1774	0.31423344742122034	0.14935753548850006	0.21393762183235868	0.8253307650994735	REACT:R-HSA-74752	Signaling by Insulin receptor	11.5	perirhinal gyrus
KIT	18	1	457	1774	0.31423344742122034	0.14935753548850006	0.21393762183235868	0.8253307650994735	REACT:R-HSA-74752	Signaling by Insulin receptor	4.9	peritrigeminal nucleus
KIT	18	1	457	1774	0.31423344742122034	0.14935753548850006	0.21393762183235868	0.8253307650994735	REACT:R-HSA-74752	Signaling by Insulin receptor	2.8	piriform cortex
KIT	18	1	457	1774	0.31423344742122034	0.14935753548850006	0.21393762183235868	0.8253307650994735	REACT:R-HSA-74752	Signaling by Insulin receptor	2.5	pontine nuclei
KIT	18	1	457	1774	0.31423344742122034	0.14935753548850006	0.21393762183235868	0.8253307650994735	REACT:R-HSA-74752	Signaling by Insulin receptor	19.0	pontine raphe nucleus
KIT	18	1	457	1774	0.31423344742122034	0.14935753548850006	0.21393762183235868	0.8253307650994735	REACT:R-HSA-74752	Signaling by Insulin receptor	1.0	postcentral gyrus
KIT	18	1	457	1774	0.31423344742122034	0.14935753548850006	0.21393762183235868	0.8253307650994735	REACT:R-HSA-74752	Signaling by Insulin receptor	6.1	postcentral gyrus, dorsal
KIT	18	1	457	1774	0.31423344742122034	0.14935753548850006	0.21393762183235868	0.8253307650994735	REACT:R-HSA-74752	Signaling by Insulin receptor	5.2	postcentral gyrus, middle
KIT	18	1	457	1774	0.31423344742122034	0.14935753548850006	0.21393762183235868	0.8253307650994735	REACT:R-HSA-74752	Signaling by Insulin receptor	2.8	postcentral gyrus, ventral
KIT	18	1	457	1774	0.31423344742122034	0.14935753548850006	0.21393762183235868	0.8253307650994735	REACT:R-HSA-74752	Signaling by Insulin receptor	1.6	posterior cingulate cortex
KIT	18	1	457	1774	0.31423344742122034	0.14935753548850006	0.21393762183235868	0.8253307650994735	REACT:R-HSA-74752	Signaling by Insulin receptor	2.5	posterior cingulate cortex, dorsal
KIT	18	1	457	1774	0.31423344742122034	0.14935753548850006	0.21393762183235868	0.8253307650994735	REACT:R-HSA-74752	Signaling by Insulin receptor	3.4	posterior cingulate cortex, ventral
KIT	18	1	457	1774	0.31423344742122034	0.14935753548850006	0.21393762183235868	0.8253307650994735	REACT:R-HSA-74752	Signaling by Insulin receptor	6.1	posterior insular cortex
KIT	18	1	457	1774	0.31423344742122034	0.14935753548850006	0.21393762183235868	0.8253307650994735	REACT:R-HSA-74752	Signaling by Insulin receptor	13.8	posterior thalamic nucleus
KIT	18	1	457	1774	0.31423344742122034	0.14935753548850006	0.21393762183235868	0.8253307650994735	REACT:R-HSA-74752	Signaling by Insulin receptor	5.3	posteroventral cochlear nucleus
KIT	18	1	457	1774	0.31423344742122034	0.14935753548850006	0.21393762183235868	0.8253307650994735	REACT:R-HSA-74752	Signaling by Insulin receptor	2.5	precentral gyrus, dorsal
KIT	18	1	457	1774	0.31423344742122034	0.14935753548850006	0.21393762183235868	0.8253307650994735	REACT:R-HSA-74752	Signaling by Insulin receptor	5.5	precentral gyrus, middle
KIT	18	1	457	1774	0.31423344742122034	0.14935753548850006	0.21393762183235868	0.8253307650994735	REACT:R-HSA-74752	Signaling by Insulin receptor	2.5	precentral gyrus, ventral
KIT	18	1	457	1774	0.31423344742122034	0.14935753548850006	0.21393762183235868	0.8253307650994735	REACT:R-HSA-74752	Signaling by Insulin receptor	4.4	precuneus
KIT	18	1	457	1774	0.31423344742122034	0.14935753548850006	0.21393762183235868	0.8253307650994735	REACT:R-HSA-74752	Signaling by Insulin receptor	4.2	premotor cortex, dorsal
KIT	18	1	457	1774	0.31423344742122034	0.14935753548850006	0.21393762183235868	0.8253307650994735	REACT:R-HSA-74752	Signaling by Insulin receptor	4.3	premotor cortex, ventral
KIT	18	1	457	1774	0.31423344742122034	0.14935753548850006	0.21393762183235868	0.8253307650994735	REACT:R-HSA-74752	Signaling by Insulin receptor	7.7	preoptic area
KIT	18	1	457	1774	0.31423344742122034	0.14935753548850006	0.21393762183235868	0.8253307650994735	REACT:R-HSA-74752	Signaling by Insulin receptor	6.3	prepositus hypoglossal nucleus
KIT	18	1	457	1774	0.31423344742122034	0.14935753548850006	0.21393762183235868	0.8253307650994735	REACT:R-HSA-74752	Signaling by Insulin receptor	35.1	pretectal area
KIT	18	1	457	1774	0.31423344742122034	0.14935753548850006	0.21393762183235868	0.8253307650994735	REACT:R-HSA-74752	Signaling by Insulin receptor	2.8	principal sensory trigeminal nucleus
KIT	18	1	457	1774	0.31423344742122034	0.14935753548850006	0.21393762183235868	0.8253307650994735	REACT:R-HSA-74752	Signaling by Insulin receptor	26.6	pulvinar
KIT	18	1	457	1774	0.31423344742122034	0.14935753548850006	0.21393762183235868	0.8253307650994735	REACT:R-HSA-74752	Signaling by Insulin receptor	5.4	putamen
KIT	18	1	457	1774	0.31423344742122034	0.14935753548850006	0.21393762183235868	0.8253307650994735	REACT:R-HSA-74752	Signaling by Insulin receptor	27.5	red nucleus
KIT	18	1	457	1774	0.31423344742122034	0.14935753548850006	0.21393762183235868	0.8253307650994735	REACT:R-HSA-74752	Signaling by Insulin receptor	1.1	reticular pontine nucleus, caudal
KIT	18	1	457	1774	0.31423344742122034	0.14935753548850006	0.21393762183235868	0.8253307650994735	REACT:R-HSA-74752	Signaling by Insulin receptor	19.6	reticular pontine nucleus, oral
KIT	18	1	457	1774	0.31423344742122034	0.14935753548850006	0.21393762183235868	0.8253307650994735	REACT:R-HSA-74752	Signaling by Insulin receptor	3.9	reticulotegmental nucleus
KIT	18	1	457	1774	0.31423344742122034	0.14935753548850006	0.21393762183235868	0.8253307650994735	REACT:R-HSA-74752	Signaling by Insulin receptor	14.1	retrosplenial cortex
KIT	18	1	457	1774	0.31423344742122034	0.14935753548850006	0.21393762183235868	0.8253307650994735	REACT:R-HSA-74752	Signaling by Insulin receptor	8.4	septal nuclei
KIT	18	1	457	1774	0.31423344742122034	0.14935753548850006	0.21393762183235868	0.8253307650994735	REACT:R-HSA-74752	Signaling by Insulin receptor	3.3	spinal trigeminal nucleus, caudal
KIT	18	1	457	1774	0.31423344742122034	0.14935753548850006	0.21393762183235868	0.8253307650994735	REACT:R-HSA-74752	Signaling by Insulin receptor	3.9	spinal trigeminal nucleus, interpolar
KIT	18	1	457	1774	0.31423344742122034	0.14935753548850006	0.21393762183235868	0.8253307650994735	REACT:R-HSA-74752	Signaling by Insulin receptor	6.0	spinal trigeminal nucleus, oral
KIT	18	1	457	1774	0.31423344742122034	0.14935753548850006	0.21393762183235868	0.8253307650994735	REACT:R-HSA-74752	Signaling by Insulin receptor	2.8	spinal vestibular nucleus
KIT	18	1	457	1774	0.31423344742122034	0.14935753548850006	0.21393762183235868	0.8253307650994735	REACT:R-HSA-74752	Signaling by Insulin receptor	4.7	stria terminalis, bed nucleus
KIT	18	1	457	1774	0.31423344742122034	0.14935753548850006	0.21393762183235868	0.8253307650994735	REACT:R-HSA-74752	Signaling by Insulin receptor	4.0	subcentral gyrus, S2
KIT	18	1	457	1774	0.31423344742122034	0.14935753548850006	0.21393762183235868	0.8253307650994735	REACT:R-HSA-74752	Signaling by Insulin receptor	10.6	subcoeruleus area
KIT	18	1	457	1774	0.31423344742122034	0.14935753548850006	0.21393762183235868	0.8253307650994735	REACT:R-HSA-74752	Signaling by Insulin receptor	15.7	subiculum
KIT	18	1	457	1774	0.31423344742122034	0.14935753548850006	0.21393762183235868	0.8253307650994735	REACT:R-HSA-74752	Signaling by Insulin receptor	7.1	substantia nigra
KIT	18	1	457	1774	0.31423344742122034	0.14935753548850006	0.21393762183235868	0.8253307650994735	REACT:R-HSA-74752	Signaling by Insulin receptor	10.0	subthalamic nucleus
KIT	18	1	457	1774	0.31423344742122034	0.14935753548850006	0.21393762183235868	0.8253307650994735	REACT:R-HSA-74752	Signaling by Insulin receptor	34.8	superior colliculus
KIT	18	1	457	1774	0.31423344742122034	0.14935753548850006	0.21393762183235868	0.8253307650994735	REACT:R-HSA-74752	Signaling by Insulin receptor	3.5	superior olive
KIT	18	1	457	1774	0.31423344742122034	0.14935753548850006	0.21393762183235868	0.8253307650994735	REACT:R-HSA-74752	Signaling by Insulin receptor	7.0	superior parietal lobule
KIT	18	1	457	1774	0.31423344742122034	0.14935753548850006	0.21393762183235868	0.8253307650994735	REACT:R-HSA-74752	Signaling by Insulin receptor	8.2	superior temporal gyrus
KIT	18	1	457	1774	0.31423344742122034	0.14935753548850006	0.21393762183235868	0.8253307650994735	REACT:R-HSA-74752	Signaling by Insulin receptor	8.0	superior vestibular nucleus
KIT	18	1	457	1774	0.31423344742122034	0.14935753548850006	0.21393762183235868	0.8253307650994735	REACT:R-HSA-74752	Signaling by Insulin receptor	4.8	supplementary motor cortex
KIT	18	1	457	1774	0.31423344742122034	0.14935753548850006	0.21393762183235868	0.8253307650994735	REACT:R-HSA-74752	Signaling by Insulin receptor	7.8	supramarginal gyrus
KIT	18	1	457	1774	0.31423344742122034	0.14935753548850006	0.21393762183235868	0.8253307650994735	REACT:R-HSA-74752	Signaling by Insulin receptor	9.5	supraoptic nucleus
KIT	18	1	457	1774	0.31423344742122034	0.14935753548850006	0.21393762183235868	0.8253307650994735	REACT:R-HSA-74752	Signaling by Insulin receptor	8.5	temporal pole
KIT	18	1	457	1774	0.31423344742122034	0.14935753548850006	0.21393762183235868	0.8253307650994735	REACT:R-HSA-74752	Signaling by Insulin receptor	2.0	temporal white matter
KIT	18	1	457	1774	0.31423344742122034	0.14935753548850006	0.21393762183235868	0.8253307650994735	REACT:R-HSA-74752	Signaling by Insulin receptor	5.2	temporo-insular cortex, parainsular gyrus
KIT	18	1	457	1774	0.31423344742122034	0.14935753548850006	0.21393762183235868	0.8253307650994735	REACT:R-HSA-74752	Signaling by Insulin receptor	11.0	temporo-occipital transitional zone
KIT	18	1	457	1774	0.31423344742122034	0.14935753548850006	0.21393762183235868	0.8253307650994735	REACT:R-HSA-74752	Signaling by Insulin receptor	8.0	transversal temporal gyrus, anterior
KIT	18	1	457	1774	0.31423344742122034	0.14935753548850006	0.21393762183235868	0.8253307650994735	REACT:R-HSA-74752	Signaling by Insulin receptor	6.5	transversal temporal gyrus, posterior
KIT	18	1	457	1774	0.31423344742122034	0.14935753548850006	0.21393762183235868	0.8253307650994735	REACT:R-HSA-74752	Signaling by Insulin receptor	5.7	ventral medullary reticular nucleus
KIT	18	1	457	1774	0.31423344742122034	0.14935753548850006	0.21393762183235868	0.8253307650994735	REACT:R-HSA-74752	Signaling by Insulin receptor	2.5	ventral periolivary nuclei
KIT	18	1	457	1774	0.31423344742122034	0.14935753548850006	0.21393762183235868	0.8253307650994735	REACT:R-HSA-74752	Signaling by Insulin receptor	11.1	ventral posterolateral thalamic nucleus
KIT	18	1	457	1774	0.31423344742122034	0.14935753548850006	0.21393762183235868	0.8253307650994735	REACT:R-HSA-74752	Signaling by Insulin receptor	18.2	ventral posteromedial thalamic nucleus
KIT	18	1	457	1774	0.31423344742122034	0.14935753548850006	0.21393762183235868	0.8253307650994735	REACT:R-HSA-74752	Signaling by Insulin receptor	14.1	ventral tegmental area
KIT	18	1	457	1774	0.31423344742122034	0.14935753548850006	0.21393762183235868	0.8253307650994735	REACT:R-HSA-74752	Signaling by Insulin receptor	22.9	ventral thalamic nuclei
KIT	18	1	457	1774	0.31423344742122034	0.14935753548850006	0.21393762183235868	0.8253307650994735	REACT:R-HSA-74752	Signaling by Insulin receptor	3.4	ventrolateral medulla, A1-C1 cell groups
KIT	18	1	457	1774	0.31423344742122034	0.14935753548850006	0.21393762183235868	0.8253307650994735	REACT:R-HSA-74752	Signaling by Insulin receptor	3.0	ventrolateral tegmental area, A5 NE cell group
KIT	18	1	457	1774	0.31423344742122034	0.14935753548850006	0.21393762183235868	0.8253307650994735	REACT:R-HSA-74752	Signaling by Insulin receptor	7.2	ventromedial nucleus
KIT	18	1	457	1774	0.31423344742122034	0.14935753548850006	0.21393762183235868	0.8253307650994735	REACT:R-HSA-74752	Signaling by Insulin receptor	26.2	vermis
KIT	18	1	457	1774	0.31423344742122034	0.14935753548850006	0.21393762183235868	0.8253307650994735	REACT:R-HSA-74752	Signaling by Insulin receptor	6.6	zona incerta
KIT	18	1	457	1774	0.31423344742122034	0.14935753548850006	0.21393762183235868	0.8253307650994735	REACT:R-HSA-449147	Signaling by Interleukins	10.9	amygdala
KIT	18	1	457	1774	0.31423344742122034	0.14935753548850006	0.21393762183235868	0.8253307650994735	REACT:R-HSA-449147	Signaling by Interleukins	6.9	angular gyrus
KIT	18	1	457	1774	0.31423344742122034	0.14935753548850006	0.21393762183235868	0.8253307650994735	REACT:R-HSA-449147	Signaling by Interleukins	7.2	angular gyrus (white matter)
KIT	18	1	457	1774	0.31423344742122034	0.14935753548850006	0.21393762183235868	0.8253307650994735	REACT:R-HSA-449147	Signaling by Interleukins	3.8	anterior cingulate cortex, supragenual-dorsal
KIT	18	1	457	1774	0.31423344742122034	0.14935753548850006	0.21393762183235868	0.8253307650994735	REACT:R-HSA-449147	Signaling by Interleukins	1.9	anterior cingulate cortex, supragenual-ventral
KIT	18	1	457	1774	0.31423344742122034	0.14935753548850006	0.21393762183235868	0.8253307650994735	REACT:R-HSA-449147	Signaling by Interleukins	8.6	anterior cochlear nucleus, ventral
KIT	18	1	457	1774	0.31423344742122034	0.14935753548850006	0.21393762183235868	0.8253307650994735	REACT:R-HSA-449147	Signaling by Interleukins	6.7	anterior funiculus (white matter)
KIT	18	1	457	1774	0.31423344742122034	0.14935753548850006	0.21393762183235868	0.8253307650994735	REACT:R-HSA-449147	Signaling by Interleukins	6.7	anterior insular cortex, dorsal
KIT	18	1	457	1774	0.31423344742122034	0.14935753548850006	0.21393762183235868	0.8253307650994735	REACT:R-HSA-449147	Signaling by Interleukins	7.0	anterior insular cortex, ventral
KIT	18	1	457	1774	0.31423344742122034	0.14935753548850006	0.21393762183235868	0.8253307650994735	REACT:R-HSA-449147	Signaling by Interleukins	14.2	anterior thalamic nucleus, ventral
KIT	18	1	457	1774	0.31423344742122034	0.14935753548850006	0.21393762183235868	0.8253307650994735	REACT:R-HSA-449147	Signaling by Interleukins	5.9	arcuate nucleus
KIT	18	1	457	1774	0.31423344742122034	0.14935753548850006	0.21393762183235868	0.8253307650994735	REACT:R-HSA-449147	Signaling by Interleukins	4.9	area parastriata, inferior
KIT	18	1	457	1774	0.31423344742122034	0.14935753548850006	0.21393762183235868	0.8253307650994735	REACT:R-HSA-449147	Signaling by Interleukins	7.4	area parastriata, parietal
KIT	18	1	457	1774	0.31423344742122034	0.14935753548850006	0.21393762183235868	0.8253307650994735	REACT:R-HSA-449147	Signaling by Interleukins	4.0	area parastriata, superior
KIT	18	1	457	1774	0.31423344742122034	0.14935753548850006	0.21393762183235868	0.8253307650994735	REACT:R-HSA-449147	Signaling by Interleukins	6.2	area parastriata, temporal
KIT	18	1	457	1774	0.31423344742122034	0.14935753548850006	0.21393762183235868	0.8253307650994735	REACT:R-HSA-449147	Signaling by Interleukins	2.6	area postrema
KIT	18	1	457	1774	0.31423344742122034	0.14935753548850006	0.21393762183235868	0.8253307650994735	REACT:R-HSA-449147	Signaling by Interleukins	6.0	area striata
KIT	18	1	457	1774	0.31423344742122034	0.14935753548850006	0.21393762183235868	0.8253307650994735	REACT:R-HSA-449147	Signaling by Interleukins	2.4	area striata (white matter)
KIT	18	1	457	1774	0.31423344742122034	0.14935753548850006	0.21393762183235868	0.8253307650994735	REACT:R-HSA-449147	Signaling by Interleukins	6.9	basal amygdala
KIT	18	1	457	1774	0.31423344742122034	0.14935753548850006	0.21393762183235868	0.8253307650994735	REACT:R-HSA-449147	Signaling by Interleukins	8.9	caudate nucleus
KIT	18	1	457	1774	0.31423344742122034	0.14935753548850006	0.21393762183235868	0.8253307650994735	REACT:R-HSA-449147	Signaling by Interleukins	12.1	central amygdala
KIT	18	1	457	1774	0.31423344742122034	0.14935753548850006	0.21393762183235868	0.8253307650994735	REACT:R-HSA-449147	Signaling by Interleukins	18.4	centromedial thalamic nucleus
KIT	18	1	457	1774	0.31423344742122034	0.14935753548850006	0.21393762183235868	0.8253307650994735	REACT:R-HSA-449147	Signaling by Interleukins	46.2	cerebellar cortex
KIT	18	1	457	1774	0.31423344742122034	0.14935753548850006	0.21393762183235868	0.8253307650994735	REACT:R-HSA-449147	Signaling by Interleukins	17.4	cerebellar nuclei
KIT	18	1	457	1774	0.31423344742122034	0.14935753548850006	0.21393762183235868	0.8253307650994735	REACT:R-HSA-449147	Signaling by Interleukins	8.7	cerebellar white matter
KIT	18	1	457	1774	0.31423344742122034	0.14935753548850006	0.21393762183235868	0.8253307650994735	REACT:R-HSA-449147	Signaling by Interleukins	9.4	cervical spinal cord, central gray
KIT	18	1	457	1774	0.31423344742122034	0.14935753548850006	0.21393762183235868	0.8253307650994735	REACT:R-HSA-449147	Signaling by Interleukins	11.3	cervical spinal cord, dorsal horn
KIT	18	1	457	1774	0.31423344742122034	0.14935753548850006	0.21393762183235868	0.8253307650994735	REACT:R-HSA-449147	Signaling by Interleukins	3.1	cervical spinal cord, ventral horn
KIT	18	1	457	1774	0.31423344742122034	0.14935753548850006	0.21393762183235868	0.8253307650994735	REACT:R-HSA-449147	Signaling by Interleukins	3.4	choroid plexus
KIT	18	1	457	1774	0.31423344742122034	0.14935753548850006	0.21393762183235868	0.8253307650994735	REACT:R-HSA-449147	Signaling by Interleukins	3.9	claustrum
KIT	18	1	457	1774	0.31423344742122034	0.14935753548850006	0.21393762183235868	0.8253307650994735	REACT:R-HSA-449147	Signaling by Interleukins	5.3	corpus callosum, genu (white matter)
KIT	18	1	457	1774	0.31423344742122034	0.14935753548850006	0.21393762183235868	0.8253307650994735	REACT:R-HSA-449147	Signaling by Interleukins	3.6	corpus callosum, splenium (white matter)
KIT	18	1	457	1774	0.31423344742122034	0.14935753548850006	0.21393762183235868	0.8253307650994735	REACT:R-HSA-449147	Signaling by Interleukins	7.2	corticomedial amygdala
KIT	18	1	457	1774	0.31423344742122034	0.14935753548850006	0.21393762183235868	0.8253307650994735	REACT:R-HSA-449147	Signaling by Interleukins	16.9	cuneiform nucleus
KIT	18	1	457	1774	0.31423344742122034	0.14935753548850006	0.21393762183235868	0.8253307650994735	REACT:R-HSA-449147	Signaling by Interleukins	31.6	dentate gyrus
KIT	18	1	457	1774	0.31423344742122034	0.14935753548850006	0.21393762183235868	0.8253307650994735	REACT:R-HSA-449147	Signaling by Interleukins	3.7	dorsal cochlear nucleus
KIT	18	1	457	1774	0.31423344742122034	0.14935753548850006	0.21393762183235868	0.8253307650994735	REACT:R-HSA-449147	Signaling by Interleukins	5.5	dorsal funiculus (white matter)
KIT	18	1	457	1774	0.31423344742122034	0.14935753548850006	0.21393762183235868	0.8253307650994735	REACT:R-HSA-449147	Signaling by Interleukins	6.2	dorsal medullary reticular nucleus
KIT	18	1	457	1774	0.31423344742122034	0.14935753548850006	0.21393762183235868	0.8253307650994735	REACT:R-HSA-449147	Signaling by Interleukins	2.9	dorsal motor vagal complex
KIT	18	1	457	1774	0.31423344742122034	0.14935753548850006	0.21393762183235868	0.8253307650994735	REACT:R-HSA-449147	Signaling by Interleukins	25.4	dorsal raphe nucleus
KIT	18	1	457	1774	0.31423344742122034	0.14935753548850006	0.21393762183235868	0.8253307650994735	REACT:R-HSA-449147	Signaling by Interleukins	4.1	dorsal tegmental nucleus
KIT	18	1	457	1774	0.31423344742122034	0.14935753548850006	0.21393762183235868	0.8253307650994735	REACT:R-HSA-449147	Signaling by Interleukins	16.1	dorsolateral tegmental area
KIT	18	1	457	1774	0.31423344742122034	0.14935753548850006	0.21393762183235868	0.8253307650994735	REACT:R-HSA-449147	Signaling by Interleukins	21.0	dorsomedial nucleus
KIT	18	1	457	1774	0.31423344742122034	0.14935753548850006	0.21393762183235868	0.8253307650994735	REACT:R-HSA-449147	Signaling by Interleukins	8.6	entorhinal gyrus
KIT	18	1	457	1774	0.31423344742122034	0.14935753548850006	0.21393762183235868	0.8253307650994735	REACT:R-HSA-449147	Signaling by Interleukins	39.1	flocculonodular lobe
KIT	18	1	457	1774	0.31423344742122034	0.14935753548850006	0.21393762183235868	0.8253307650994735	REACT:R-HSA-449147	Signaling by Interleukins	3.9	frontal eye field
KIT	18	1	457	1774	0.31423344742122034	0.14935753548850006	0.21393762183235868	0.8253307650994735	REACT:R-HSA-449147	Signaling by Interleukins	6.6	frontal operculum
KIT	18	1	457	1774	0.31423344742122034	0.14935753548850006	0.21393762183235868	0.8253307650994735	REACT:R-HSA-449147	Signaling by Interleukins	6.0	fusiform gyrus
KIT	18	1	457	1774	0.31423344742122034	0.14935753548850006	0.21393762183235868	0.8253307650994735	REACT:R-HSA-449147	Signaling by Interleukins	5.1	gigantocellular reticular nuclei, medullary
KIT	18	1	457	1774	0.31423344742122034	0.14935753548850006	0.21393762183235868	0.8253307650994735	REACT:R-HSA-449147	Signaling by Interleukins	3.3	gigantocellular reticular nuclei, pars
KIT	18	1	457	1774	0.31423344742122034	0.14935753548850006	0.21393762183235868	0.8253307650994735	REACT:R-HSA-449147	Signaling by Interleukins	2.5	globus pallidus, externus
KIT	18	1	457	1774	0.31423344742122034	0.14935753548850006	0.21393762183235868	0.8253307650994735	REACT:R-HSA-449147	Signaling by Interleukins	3.5	globus pallidus, internus
KIT	18	1	457	1774	0.31423344742122034	0.14935753548850006	0.21393762183235868	0.8253307650994735	REACT:R-HSA-449147	Signaling by Interleukins	12.2	habenula
KIT	18	1	457	1774	0.31423344742122034	0.14935753548850006	0.21393762183235868	0.8253307650994735	REACT:R-HSA-449147	Signaling by Interleukins	29.3	hippocampus
KIT	18	1	457	1774	0.31423344742122034	0.14935753548850006	0.21393762183235868	0.8253307650994735	REACT:R-HSA-449147	Signaling by Interleukins	43.9	hippocampus, CA1
KIT	18	1	457	1774	0.31423344742122034	0.14935753548850006	0.21393762183235868	0.8253307650994735	REACT:R-HSA-449147	Signaling by Interleukins	39.9	hippocampus, CA2
KIT	18	1	457	1774	0.31423344742122034	0.14935753548850006	0.21393762183235868	0.8253307650994735	REACT:R-HSA-449147	Signaling by Interleukins	22.3	hippocampus, CA3
KIT	18	1	457	1774	0.31423344742122034	0.14935753548850006	0.21393762183235868	0.8253307650994735	REACT:R-HSA-449147	Signaling by Interleukins	40.4	inferior colliculus
KIT	18	1	457	1774	0.31423344742122034	0.14935753548850006	0.21393762183235868	0.8253307650994735	REACT:R-HSA-449147	Signaling by Interleukins	3.9	inferior frontal gyrus, opercular
KIT	18	1	457	1774	0.31423344742122034	0.14935753548850006	0.21393762183235868	0.8253307650994735	REACT:R-HSA-449147	Signaling by Interleukins	9.1	inferior olive
KIT	18	1	457	1774	0.31423344742122034	0.14935753548850006	0.21393762183235868	0.8253307650994735	REACT:R-HSA-449147	Signaling by Interleukins	2.5	inferior parietal lobule
KIT	18	1	457	1774	0.31423344742122034	0.14935753548850006	0.21393762183235868	0.8253307650994735	REACT:R-HSA-449147	Signaling by Interleukins	6.3	inferior temporal gyrus
KIT	18	1	457	1774	0.31423344742122034	0.14935753548850006	0.21393762183235868	0.8253307650994735	REACT:R-HSA-449147	Signaling by Interleukins	4.7	intraparietal deep sulcus
KIT	18	1	457	1774	0.31423344742122034	0.14935753548850006	0.21393762183235868	0.8253307650994735	REACT:R-HSA-449147	Signaling by Interleukins	5.8	Kolliker-Fuse nucleus
KIT	18	1	457	1774	0.31423344742122034	0.14935753548850006	0.21393762183235868	0.8253307650994735	REACT:R-HSA-449147	Signaling by Interleukins	6.7	lateral amygdala
KIT	18	1	457	1774	0.31423344742122034	0.14935753548850006	0.21393762183235868	0.8253307650994735	REACT:R-HSA-449147	Signaling by Interleukins	4.3	lateral funiculus (white matter)
KIT	18	1	457	1774	0.31423344742122034	0.14935753548850006	0.21393762183235868	0.8253307650994735	REACT:R-HSA-449147	Signaling by Interleukins	10.9	lateral geniculate body
KIT	18	1	457	1774	0.31423344742122034	0.14935753548850006	0.21393762183235868	0.8253307650994735	REACT:R-HSA-449147	Signaling by Interleukins	4.2	lateral hypothalamic area
KIT	18	1	457	1774	0.31423344742122034	0.14935753548850006	0.21393762183235868	0.8253307650994735	REACT:R-HSA-449147	Signaling by Interleukins	2.8	lateral lemniscal nuclei
KIT	18	1	457	1774	0.31423344742122034	0.14935753548850006	0.21393762183235868	0.8253307650994735	REACT:R-HSA-449147	Signaling by Interleukins	4.9	lateral medullary reticular nucleus
KIT	18	1	457	1774	0.31423344742122034	0.14935753548850006	0.21393762183235868	0.8253307650994735	REACT:R-HSA-449147	Signaling by Interleukins	7.0	lateral parabrachial nucleus
KIT	18	1	457	1774	0.31423344742122034	0.14935753548850006	0.21393762183235868	0.8253307650994735	REACT:R-HSA-449147	Signaling by Interleukins	9.2	lateral thalamic nuclei
KIT	18	1	457	1774	0.31423344742122034	0.14935753548850006	0.21393762183235868	0.8253307650994735	REACT:R-HSA-449147	Signaling by Interleukins	4.5	lateral vestibular nucleus
KIT	18	1	457	1774	0.31423344742122034	0.14935753548850006	0.21393762183235868	0.8253307650994735	REACT:R-HSA-449147	Signaling by Interleukins	6.8	lingual gyrus
KIT	18	1	457	1774	0.31423344742122034	0.14935753548850006	0.21393762183235868	0.8253307650994735	REACT:R-HSA-449147	Signaling by Interleukins	10.9	locus coeruleus
KIT	18	1	457	1774	0.31423344742122034	0.14935753548850006	0.21393762183235868	0.8253307650994735	REACT:R-HSA-449147	Signaling by Interleukins	9.3	mammillary body
KIT	18	1	457	1774	0.31423344742122034	0.14935753548850006	0.21393762183235868	0.8253307650994735	REACT:R-HSA-449147	Signaling by Interleukins	20.5	medial dorsal thalamic nucleus
KIT	18	1	457	1774	0.31423344742122034	0.14935753548850006	0.21393762183235868	0.8253307650994735	REACT:R-HSA-449147	Signaling by Interleukins	22.2	medial geniculate body
KIT	18	1	457	1774	0.31423344742122034	0.14935753548850006	0.21393762183235868	0.8253307650994735	REACT:R-HSA-449147	Signaling by Interleukins	5.0	medial olivary nucleus
KIT	18	1	457	1774	0.31423344742122034	0.14935753548850006	0.21393762183235868	0.8253307650994735	REACT:R-HSA-449147	Signaling by Interleukins	13.7	medial parabrachial nucleus
KIT	18	1	457	1774	0.31423344742122034	0.14935753548850006	0.21393762183235868	0.8253307650994735	REACT:R-HSA-449147	Signaling by Interleukins	2.5	medial periolivary nuclei
KIT	18	1	457	1774	0.31423344742122034	0.14935753548850006	0.21393762183235868	0.8253307650994735	REACT:R-HSA-449147	Signaling by Interleukins	4.3	medial vestibular nucleus
KIT	18	1	457	1774	0.31423344742122034	0.14935753548850006	0.21393762183235868	0.8253307650994735	REACT:R-HSA-449147	Signaling by Interleukins	25.6	median raphe nucleus
KIT	18	1	457	1774	0.31423344742122034	0.14935753548850006	0.21393762183235868	0.8253307650994735	REACT:R-HSA-449147	Signaling by Interleukins	2.7	middle cingulate cortex
KIT	18	1	457	1774	0.31423344742122034	0.14935753548850006	0.21393762183235868	0.8253307650994735	REACT:R-HSA-449147	Signaling by Interleukins	4.7	middle temporal gyrus
KIT	18	1	457	1774	0.31423344742122034	0.14935753548850006	0.21393762183235868	0.8253307650994735	REACT:R-HSA-449147	Signaling by Interleukins	2.3	motor facial nucleus
KIT	18	1	457	1774	0.31423344742122034	0.14935753548850006	0.21393762183235868	0.8253307650994735	REACT:R-HSA-449147	Signaling by Interleukins	2.7	motor hypoglossal nucleus
KIT	18	1	457	1774	0.31423344742122034	0.14935753548850006	0.21393762183235868	0.8253307650994735	REACT:R-HSA-449147	Signaling by Interleukins	2.7	motor trigeminal nucleus
KIT	18	1	457	1774	0.31423344742122034	0.14935753548850006	0.21393762183235868	0.8253307650994735	REACT:R-HSA-449147	Signaling by Interleukins	2.2	nuclei of the trapezoid body
KIT	18	1	457	1774	0.31423344742122034	0.14935753548850006	0.21393762183235868	0.8253307650994735	REACT:R-HSA-449147	Signaling by Interleukins	7.4	nucleus accumbens
KIT	18	1	457	1774	0.31423344742122034	0.14935753548850006	0.21393762183235868	0.8253307650994735	REACT:R-HSA-449147	Signaling by Interleukins	5.5	nucleus ambiguus
KIT	18	1	457	1774	0.31423344742122034	0.14935753548850006	0.21393762183235868	0.8253307650994735	REACT:R-HSA-449147	Signaling by Interleukins	2.5	nucleus basalis of Meynert
KIT	18	1	457	1774	0.31423344742122034	0.14935753548850006	0.21393762183235868	0.8253307650994735	REACT:R-HSA-449147	Signaling by Interleukins	2.5	nucleus cuneatus
KIT	18	1	457	1774	0.31423344742122034	0.14935753548850006	0.21393762183235868	0.8253307650994735	REACT:R-HSA-449147	Signaling by Interleukins	2.3	nucleus gracilis
KIT	18	1	457	1774	0.31423344742122034	0.14935753548850006	0.21393762183235868	0.8253307650994735	REACT:R-HSA-449147	Signaling by Interleukins	8.4	nucleus of the diagonal band
KIT	18	1	457	1774	0.31423344742122034	0.14935753548850006	0.21393762183235868	0.8253307650994735	REACT:R-HSA-449147	Signaling by Interleukins	2.5	nucleus raphe magnus
KIT	18	1	457	1774	0.31423344742122034	0.14935753548850006	0.21393762183235868	0.8253307650994735	REACT:R-HSA-449147	Signaling by Interleukins	9.2	nucleus raphe obscurus
KIT	18	1	457	1774	0.31423344742122034	0.14935753548850006	0.21393762183235868	0.8253307650994735	REACT:R-HSA-449147	Signaling by Interleukins	2.4	nucleus raphe pallidus
KIT	18	1	457	1774	0.31423344742122034	0.14935753548850006	0.21393762183235868	0.8253307650994735	REACT:R-HSA-449147	Signaling by Interleukins	3.9	nucleus reuniens
KIT	18	1	457	1774	0.31423344742122034	0.14935753548850006	0.21393762183235868	0.8253307650994735	REACT:R-HSA-449147	Signaling by Interleukins	9.7	nucleus rhomboideus
KIT	18	1	457	1774	0.31423344742122034	0.14935753548850006	0.21393762183235868	0.8253307650994735	REACT:R-HSA-449147	Signaling by Interleukins	4.3	nucleus tractus solitarii
KIT	18	1	457	1774	0.31423344742122034	0.14935753548850006	0.21393762183235868	0.8253307650994735	REACT:R-HSA-449147	Signaling by Interleukins	4.3	occipital cortex
KIT	18	1	457	1774	0.31423344742122034	0.14935753548850006	0.21393762183235868	0.8253307650994735	REACT:R-HSA-449147	Signaling by Interleukins	4.2	occipital cortex (white matter)
KIT	18	1	457	1774	0.31423344742122034	0.14935753548850006	0.21393762183235868	0.8253307650994735	REACT:R-HSA-449147	Signaling by Interleukins	5.2	olfactory area
KIT	18	1	457	1774	0.31423344742122034	0.14935753548850006	0.21393762183235868	0.8253307650994735	REACT:R-HSA-449147	Signaling by Interleukins	5.6	olfactory tubercle
KIT	18	1	457	1774	0.31423344742122034	0.14935753548850006	0.21393762183235868	0.8253307650994735	REACT:R-HSA-449147	Signaling by Interleukins	3.2	orbitofrontal gyrus, anterior
KIT	18	1	457	1774	0.31423344742122034	0.14935753548850006	0.21393762183235868	0.8253307650994735	REACT:R-HSA-449147	Signaling by Interleukins	4.4	paracentral lobule, anterior
KIT	18	1	457	1774	0.31423344742122034	0.14935753548850006	0.21393762183235868	0.8253307650994735	REACT:R-HSA-449147	Signaling by Interleukins	2.6	paracentral lobule, posterior
KIT	18	1	457	1774	0.31423344742122034	0.14935753548850006	0.21393762183235868	0.8253307650994735	REACT:R-HSA-449147	Signaling by Interleukins	6.8	parahippocampal cortex
KIT	18	1	457	1774	0.31423344742122034	0.14935753548850006	0.21393762183235868	0.8253307650994735	REACT:R-HSA-449147	Signaling by Interleukins	4.0	parahippocampal cortex (white matter)
KIT	18	1	457	1774	0.31423344742122034	0.14935753548850006	0.21393762183235868	0.8253307650994735	REACT:R-HSA-449147	Signaling by Interleukins	4.2	paramedian reticular nucleus
KIT	18	1	457	1774	0.31423344742122034	0.14935753548850006	0.21393762183235868	0.8253307650994735	REACT:R-HSA-449147	Signaling by Interleukins	4.4	paraventricular nucleus
KIT	18	1	457	1774	0.31423344742122034	0.14935753548850006	0.21393762183235868	0.8253307650994735	REACT:R-HSA-449147	Signaling by Interleukins	1.6	parietal operculum
KIT	18	1	457	1774	0.31423344742122034	0.14935753548850006	0.21393762183235868	0.8253307650994735	REACT:R-HSA-449147	Signaling by Interleukins	6.9	parieto-insular cortex
KIT	18	1	457	1774	0.31423344742122034	0.14935753548850006	0.21393762183235868	0.8253307650994735	REACT:R-HSA-449147	Signaling by Interleukins	4.9	parieto-occipital transitional area
KIT	18	1	457	1774	0.31423344742122034	0.14935753548850006	0.21393762183235868	0.8253307650994735	REACT:R-HSA-449147	Signaling by Interleukins	2.3	parieto-temporal junction (white matter)
KIT	18	1	457	1774	0.31423344742122034	0.14935753548850006	0.21393762183235868	0.8253307650994735	REACT:R-HSA-449147	Signaling by Interleukins	2.6	parvicellular reticular nuclei
KIT	18	1	457	1774	0.31423344742122034	0.14935753548850006	0.21393762183235868	0.8253307650994735	REACT:R-HSA-449147	Signaling by Interleukins	5.3	parvicellular reticular nuclei, medullary
KIT	18	1	457	1774	0.31423344742122034	0.14935753548850006	0.21393762183235868	0.8253307650994735	REACT:R-HSA-449147	Signaling by Interleukins	7.0	pedunculopontine tegmental nucleus
KIT	18	1	457	1774	0.31423344742122034	0.14935753548850006	0.21393762183235868	0.8253307650994735	REACT:R-HSA-449147	Signaling by Interleukins	16.8	periaquaductal grey, anterior
KIT	18	1	457	1774	0.31423344742122034	0.14935753548850006	0.21393762183235868	0.8253307650994735	REACT:R-HSA-449147	Signaling by Interleukins	25.8	periaquaductal grey, dorsal
KIT	18	1	457	1774	0.31423344742122034	0.14935753548850006	0.21393762183235868	0.8253307650994735	REACT:R-HSA-449147	Signaling by Interleukins	15.1	periaquaductal grey, lateral
KIT	18	1	457	1774	0.31423344742122034	0.14935753548850006	0.21393762183235868	0.8253307650994735	REACT:R-HSA-449147	Signaling by Interleukins	11.5	perirhinal gyrus
KIT	18	1	457	1774	0.31423344742122034	0.14935753548850006	0.21393762183235868	0.8253307650994735	REACT:R-HSA-449147	Signaling by Interleukins	4.9	peritrigeminal nucleus
KIT	18	1	457	1774	0.31423344742122034	0.14935753548850006	0.21393762183235868	0.8253307650994735	REACT:R-HSA-449147	Signaling by Interleukins	2.8	piriform cortex
KIT	18	1	457	1774	0.31423344742122034	0.14935753548850006	0.21393762183235868	0.8253307650994735	REACT:R-HSA-449147	Signaling by Interleukins	2.5	pontine nuclei
KIT	18	1	457	1774	0.31423344742122034	0.14935753548850006	0.21393762183235868	0.8253307650994735	REACT:R-HSA-449147	Signaling by Interleukins	19.0	pontine raphe nucleus
KIT	18	1	457	1774	0.31423344742122034	0.14935753548850006	0.21393762183235868	0.8253307650994735	REACT:R-HSA-449147	Signaling by Interleukins	1.0	postcentral gyrus
KIT	18	1	457	1774	0.31423344742122034	0.14935753548850006	0.21393762183235868	0.8253307650994735	REACT:R-HSA-449147	Signaling by Interleukins	6.1	postcentral gyrus, dorsal
KIT	18	1	457	1774	0.31423344742122034	0.14935753548850006	0.21393762183235868	0.8253307650994735	REACT:R-HSA-449147	Signaling by Interleukins	5.2	postcentral gyrus, middle
KIT	18	1	457	1774	0.31423344742122034	0.14935753548850006	0.21393762183235868	0.8253307650994735	REACT:R-HSA-449147	Signaling by Interleukins	2.8	postcentral gyrus, ventral
KIT	18	1	457	1774	0.31423344742122034	0.14935753548850006	0.21393762183235868	0.8253307650994735	REACT:R-HSA-449147	Signaling by Interleukins	1.6	posterior cingulate cortex
KIT	18	1	457	1774	0.31423344742122034	0.14935753548850006	0.21393762183235868	0.8253307650994735	REACT:R-HSA-449147	Signaling by Interleukins	2.5	posterior cingulate cortex, dorsal
KIT	18	1	457	1774	0.31423344742122034	0.14935753548850006	0.21393762183235868	0.8253307650994735	REACT:R-HSA-449147	Signaling by Interleukins	3.4	posterior cingulate cortex, ventral
KIT	18	1	457	1774	0.31423344742122034	0.14935753548850006	0.21393762183235868	0.8253307650994735	REACT:R-HSA-449147	Signaling by Interleukins	6.1	posterior insular cortex
KIT	18	1	457	1774	0.31423344742122034	0.14935753548850006	0.21393762183235868	0.8253307650994735	REACT:R-HSA-449147	Signaling by Interleukins	13.8	posterior thalamic nucleus
KIT	18	1	457	1774	0.31423344742122034	0.14935753548850006	0.21393762183235868	0.8253307650994735	REACT:R-HSA-449147	Signaling by Interleukins	5.3	posteroventral cochlear nucleus
KIT	18	1	457	1774	0.31423344742122034	0.14935753548850006	0.21393762183235868	0.8253307650994735	REACT:R-HSA-449147	Signaling by Interleukins	2.5	precentral gyrus, dorsal
KIT	18	1	457	1774	0.31423344742122034	0.14935753548850006	0.21393762183235868	0.8253307650994735	REACT:R-HSA-449147	Signaling by Interleukins	5.5	precentral gyrus, middle
KIT	18	1	457	1774	0.31423344742122034	0.14935753548850006	0.21393762183235868	0.8253307650994735	REACT:R-HSA-449147	Signaling by Interleukins	2.5	precentral gyrus, ventral
KIT	18	1	457	1774	0.31423344742122034	0.14935753548850006	0.21393762183235868	0.8253307650994735	REACT:R-HSA-449147	Signaling by Interleukins	4.4	precuneus
KIT	18	1	457	1774	0.31423344742122034	0.14935753548850006	0.21393762183235868	0.8253307650994735	REACT:R-HSA-449147	Signaling by Interleukins	4.2	premotor cortex, dorsal
KIT	18	1	457	1774	0.31423344742122034	0.14935753548850006	0.21393762183235868	0.8253307650994735	REACT:R-HSA-449147	Signaling by Interleukins	4.3	premotor cortex, ventral
KIT	18	1	457	1774	0.31423344742122034	0.14935753548850006	0.21393762183235868	0.8253307650994735	REACT:R-HSA-449147	Signaling by Interleukins	7.7	preoptic area
KIT	18	1	457	1774	0.31423344742122034	0.14935753548850006	0.21393762183235868	0.8253307650994735	REACT:R-HSA-449147	Signaling by Interleukins	6.3	prepositus hypoglossal nucleus
KIT	18	1	457	1774	0.31423344742122034	0.14935753548850006	0.21393762183235868	0.8253307650994735	REACT:R-HSA-449147	Signaling by Interleukins	35.1	pretectal area
KIT	18	1	457	1774	0.31423344742122034	0.14935753548850006	0.21393762183235868	0.8253307650994735	REACT:R-HSA-449147	Signaling by Interleukins	2.8	principal sensory trigeminal nucleus
KIT	18	1	457	1774	0.31423344742122034	0.14935753548850006	0.21393762183235868	0.8253307650994735	REACT:R-HSA-449147	Signaling by Interleukins	26.6	pulvinar
KIT	18	1	457	1774	0.31423344742122034	0.14935753548850006	0.21393762183235868	0.8253307650994735	REACT:R-HSA-449147	Signaling by Interleukins	5.4	putamen
KIT	18	1	457	1774	0.31423344742122034	0.14935753548850006	0.21393762183235868	0.8253307650994735	REACT:R-HSA-449147	Signaling by Interleukins	27.5	red nucleus
KIT	18	1	457	1774	0.31423344742122034	0.14935753548850006	0.21393762183235868	0.8253307650994735	REACT:R-HSA-449147	Signaling by Interleukins	1.1	reticular pontine nucleus, caudal
KIT	18	1	457	1774	0.31423344742122034	0.14935753548850006	0.21393762183235868	0.8253307650994735	REACT:R-HSA-449147	Signaling by Interleukins	19.6	reticular pontine nucleus, oral
KIT	18	1	457	1774	0.31423344742122034	0.14935753548850006	0.21393762183235868	0.8253307650994735	REACT:R-HSA-449147	Signaling by Interleukins	3.9	reticulotegmental nucleus
KIT	18	1	457	1774	0.31423344742122034	0.14935753548850006	0.21393762183235868	0.8253307650994735	REACT:R-HSA-449147	Signaling by Interleukins	14.1	retrosplenial cortex
KIT	18	1	457	1774	0.31423344742122034	0.14935753548850006	0.21393762183235868	0.8253307650994735	REACT:R-HSA-449147	Signaling by Interleukins	8.4	septal nuclei
KIT	18	1	457	1774	0.31423344742122034	0.14935753548850006	0.21393762183235868	0.8253307650994735	REACT:R-HSA-449147	Signaling by Interleukins	3.3	spinal trigeminal nucleus, caudal
KIT	18	1	457	1774	0.31423344742122034	0.14935753548850006	0.21393762183235868	0.8253307650994735	REACT:R-HSA-449147	Signaling by Interleukins	3.9	spinal trigeminal nucleus, interpolar
KIT	18	1	457	1774	0.31423344742122034	0.14935753548850006	0.21393762183235868	0.8253307650994735	REACT:R-HSA-449147	Signaling by Interleukins	6.0	spinal trigeminal nucleus, oral
KIT	18	1	457	1774	0.31423344742122034	0.14935753548850006	0.21393762183235868	0.8253307650994735	REACT:R-HSA-449147	Signaling by Interleukins	2.8	spinal vestibular nucleus
KIT	18	1	457	1774	0.31423344742122034	0.14935753548850006	0.21393762183235868	0.8253307650994735	REACT:R-HSA-449147	Signaling by Interleukins	4.7	stria terminalis, bed nucleus
KIT	18	1	457	1774	0.31423344742122034	0.14935753548850006	0.21393762183235868	0.8253307650994735	REACT:R-HSA-449147	Signaling by Interleukins	4.0	subcentral gyrus, S2
KIT	18	1	457	1774	0.31423344742122034	0.14935753548850006	0.21393762183235868	0.8253307650994735	REACT:R-HSA-449147	Signaling by Interleukins	10.6	subcoeruleus area
KIT	18	1	457	1774	0.31423344742122034	0.14935753548850006	0.21393762183235868	0.8253307650994735	REACT:R-HSA-449147	Signaling by Interleukins	15.7	subiculum
KIT	18	1	457	1774	0.31423344742122034	0.14935753548850006	0.21393762183235868	0.8253307650994735	REACT:R-HSA-449147	Signaling by Interleukins	7.1	substantia nigra
KIT	18	1	457	1774	0.31423344742122034	0.14935753548850006	0.21393762183235868	0.8253307650994735	REACT:R-HSA-449147	Signaling by Interleukins	10.0	subthalamic nucleus
KIT	18	1	457	1774	0.31423344742122034	0.14935753548850006	0.21393762183235868	0.8253307650994735	REACT:R-HSA-449147	Signaling by Interleukins	34.8	superior colliculus
KIT	18	1	457	1774	0.31423344742122034	0.14935753548850006	0.21393762183235868	0.8253307650994735	REACT:R-HSA-449147	Signaling by Interleukins	3.5	superior olive
KIT	18	1	457	1774	0.31423344742122034	0.14935753548850006	0.21393762183235868	0.8253307650994735	REACT:R-HSA-449147	Signaling by Interleukins	7.0	superior parietal lobule
KIT	18	1	457	1774	0.31423344742122034	0.14935753548850006	0.21393762183235868	0.8253307650994735	REACT:R-HSA-449147	Signaling by Interleukins	8.2	superior temporal gyrus
KIT	18	1	457	1774	0.31423344742122034	0.14935753548850006	0.21393762183235868	0.8253307650994735	REACT:R-HSA-449147	Signaling by Interleukins	8.0	superior vestibular nucleus
KIT	18	1	457	1774	0.31423344742122034	0.14935753548850006	0.21393762183235868	0.8253307650994735	REACT:R-HSA-449147	Signaling by Interleukins	4.8	supplementary motor cortex
KIT	18	1	457	1774	0.31423344742122034	0.14935753548850006	0.21393762183235868	0.8253307650994735	REACT:R-HSA-449147	Signaling by Interleukins	7.8	supramarginal gyrus
KIT	18	1	457	1774	0.31423344742122034	0.14935753548850006	0.21393762183235868	0.8253307650994735	REACT:R-HSA-449147	Signaling by Interleukins	9.5	supraoptic nucleus
KIT	18	1	457	1774	0.31423344742122034	0.14935753548850006	0.21393762183235868	0.8253307650994735	REACT:R-HSA-449147	Signaling by Interleukins	8.5	temporal pole
KIT	18	1	457	1774	0.31423344742122034	0.14935753548850006	0.21393762183235868	0.8253307650994735	REACT:R-HSA-449147	Signaling by Interleukins	2.0	temporal white matter
KIT	18	1	457	1774	0.31423344742122034	0.14935753548850006	0.21393762183235868	0.8253307650994735	REACT:R-HSA-449147	Signaling by Interleukins	5.2	temporo-insular cortex, parainsular gyrus
KIT	18	1	457	1774	0.31423344742122034	0.14935753548850006	0.21393762183235868	0.8253307650994735	REACT:R-HSA-449147	Signaling by Interleukins	11.0	temporo-occipital transitional zone
KIT	18	1	457	1774	0.31423344742122034	0.14935753548850006	0.21393762183235868	0.8253307650994735	REACT:R-HSA-449147	Signaling by Interleukins	8.0	transversal temporal gyrus, anterior
KIT	18	1	457	1774	0.31423344742122034	0.14935753548850006	0.21393762183235868	0.8253307650994735	REACT:R-HSA-449147	Signaling by Interleukins	6.5	transversal temporal gyrus, posterior
KIT	18	1	457	1774	0.31423344742122034	0.14935753548850006	0.21393762183235868	0.8253307650994735	REACT:R-HSA-449147	Signaling by Interleukins	5.7	ventral medullary reticular nucleus
KIT	18	1	457	1774	0.31423344742122034	0.14935753548850006	0.21393762183235868	0.8253307650994735	REACT:R-HSA-449147	Signaling by Interleukins	2.5	ventral periolivary nuclei
KIT	18	1	457	1774	0.31423344742122034	0.14935753548850006	0.21393762183235868	0.8253307650994735	REACT:R-HSA-449147	Signaling by Interleukins	11.1	ventral posterolateral thalamic nucleus
KIT	18	1	457	1774	0.31423344742122034	0.14935753548850006	0.21393762183235868	0.8253307650994735	REACT:R-HSA-449147	Signaling by Interleukins	18.2	ventral posteromedial thalamic nucleus
KIT	18	1	457	1774	0.31423344742122034	0.14935753548850006	0.21393762183235868	0.8253307650994735	REACT:R-HSA-449147	Signaling by Interleukins	14.1	ventral tegmental area
KIT	18	1	457	1774	0.31423344742122034	0.14935753548850006	0.21393762183235868	0.8253307650994735	REACT:R-HSA-449147	Signaling by Interleukins	22.9	ventral thalamic nuclei
KIT	18	1	457	1774	0.31423344742122034	0.14935753548850006	0.21393762183235868	0.8253307650994735	REACT:R-HSA-449147	Signaling by Interleukins	3.4	ventrolateral medulla, A1-C1 cell groups
KIT	18	1	457	1774	0.31423344742122034	0.14935753548850006	0.21393762183235868	0.8253307650994735	REACT:R-HSA-449147	Signaling by Interleukins	3.0	ventrolateral tegmental area, A5 NE cell group
KIT	18	1	457	1774	0.31423344742122034	0.14935753548850006	0.21393762183235868	0.8253307650994735	REACT:R-HSA-449147	Signaling by Interleukins	7.2	ventromedial nucleus
KIT	18	1	457	1774	0.31423344742122034	0.14935753548850006	0.21393762183235868	0.8253307650994735	REACT:R-HSA-449147	Signaling by Interleukins	26.2	vermis
KIT	18	1	457	1774	0.31423344742122034	0.14935753548850006	0.21393762183235868	0.8253307650994735	REACT:R-HSA-449147	Signaling by Interleukins	6.6	zona incerta
KIT	18	1	457	1774	0.31423344742122034	0.14935753548850006	0.21393762183235868	0.8253307650994735	REACT:R-HSA-2586552	Signaling by Leptin	10.9	amygdala
KIT	18	1	457	1774	0.31423344742122034	0.14935753548850006	0.21393762183235868	0.8253307650994735	REACT:R-HSA-2586552	Signaling by Leptin	6.9	angular gyrus
KIT	18	1	457	1774	0.31423344742122034	0.14935753548850006	0.21393762183235868	0.8253307650994735	REACT:R-HSA-2586552	Signaling by Leptin	7.2	angular gyrus (white matter)
KIT	18	1	457	1774	0.31423344742122034	0.14935753548850006	0.21393762183235868	0.8253307650994735	REACT:R-HSA-2586552	Signaling by Leptin	3.8	anterior cingulate cortex, supragenual-dorsal
KIT	18	1	457	1774	0.31423344742122034	0.14935753548850006	0.21393762183235868	0.8253307650994735	REACT:R-HSA-2586552	Signaling by Leptin	1.9	anterior cingulate cortex, supragenual-ventral
KIT	18	1	457	1774	0.31423344742122034	0.14935753548850006	0.21393762183235868	0.8253307650994735	REACT:R-HSA-2586552	Signaling by Leptin	8.6	anterior cochlear nucleus, ventral
KIT	18	1	457	1774	0.31423344742122034	0.14935753548850006	0.21393762183235868	0.8253307650994735	REACT:R-HSA-2586552	Signaling by Leptin	6.7	anterior funiculus (white matter)
KIT	18	1	457	1774	0.31423344742122034	0.14935753548850006	0.21393762183235868	0.8253307650994735	REACT:R-HSA-2586552	Signaling by Leptin	6.7	anterior insular cortex, dorsal
KIT	18	1	457	1774	0.31423344742122034	0.14935753548850006	0.21393762183235868	0.8253307650994735	REACT:R-HSA-2586552	Signaling by Leptin	7.0	anterior insular cortex, ventral
KIT	18	1	457	1774	0.31423344742122034	0.14935753548850006	0.21393762183235868	0.8253307650994735	REACT:R-HSA-2586552	Signaling by Leptin	14.2	anterior thalamic nucleus, ventral
KIT	18	1	457	1774	0.31423344742122034	0.14935753548850006	0.21393762183235868	0.8253307650994735	REACT:R-HSA-2586552	Signaling by Leptin	5.9	arcuate nucleus
KIT	18	1	457	1774	0.31423344742122034	0.14935753548850006	0.21393762183235868	0.8253307650994735	REACT:R-HSA-2586552	Signaling by Leptin	4.9	area parastriata, inferior
KIT	18	1	457	1774	0.31423344742122034	0.14935753548850006	0.21393762183235868	0.8253307650994735	REACT:R-HSA-2586552	Signaling by Leptin	7.4	area parastriata, parietal
KIT	18	1	457	1774	0.31423344742122034	0.14935753548850006	0.21393762183235868	0.8253307650994735	REACT:R-HSA-2586552	Signaling by Leptin	4.0	area parastriata, superior
KIT	18	1	457	1774	0.31423344742122034	0.14935753548850006	0.21393762183235868	0.8253307650994735	REACT:R-HSA-2586552	Signaling by Leptin	6.2	area parastriata, temporal
KIT	18	1	457	1774	0.31423344742122034	0.14935753548850006	0.21393762183235868	0.8253307650994735	REACT:R-HSA-2586552	Signaling by Leptin	2.6	area postrema
KIT	18	1	457	1774	0.31423344742122034	0.14935753548850006	0.21393762183235868	0.8253307650994735	REACT:R-HSA-2586552	Signaling by Leptin	6.0	area striata
KIT	18	1	457	1774	0.31423344742122034	0.14935753548850006	0.21393762183235868	0.8253307650994735	REACT:R-HSA-2586552	Signaling by Leptin	2.4	area striata (white matter)
KIT	18	1	457	1774	0.31423344742122034	0.14935753548850006	0.21393762183235868	0.8253307650994735	REACT:R-HSA-2586552	Signaling by Leptin	6.9	basal amygdala
KIT	18	1	457	1774	0.31423344742122034	0.14935753548850006	0.21393762183235868	0.8253307650994735	REACT:R-HSA-2586552	Signaling by Leptin	8.9	caudate nucleus
KIT	18	1	457	1774	0.31423344742122034	0.14935753548850006	0.21393762183235868	0.8253307650994735	REACT:R-HSA-2586552	Signaling by Leptin	12.1	central amygdala
KIT	18	1	457	1774	0.31423344742122034	0.14935753548850006	0.21393762183235868	0.8253307650994735	REACT:R-HSA-2586552	Signaling by Leptin	18.4	centromedial thalamic nucleus
KIT	18	1	457	1774	0.31423344742122034	0.14935753548850006	0.21393762183235868	0.8253307650994735	REACT:R-HSA-2586552	Signaling by Leptin	46.2	cerebellar cortex
KIT	18	1	457	1774	0.31423344742122034	0.14935753548850006	0.21393762183235868	0.8253307650994735	REACT:R-HSA-2586552	Signaling by Leptin	17.4	cerebellar nuclei
KIT	18	1	457	1774	0.31423344742122034	0.14935753548850006	0.21393762183235868	0.8253307650994735	REACT:R-HSA-2586552	Signaling by Leptin	8.7	cerebellar white matter
KIT	18	1	457	1774	0.31423344742122034	0.14935753548850006	0.21393762183235868	0.8253307650994735	REACT:R-HSA-2586552	Signaling by Leptin	9.4	cervical spinal cord, central gray
KIT	18	1	457	1774	0.31423344742122034	0.14935753548850006	0.21393762183235868	0.8253307650994735	REACT:R-HSA-2586552	Signaling by Leptin	11.3	cervical spinal cord, dorsal horn
KIT	18	1	457	1774	0.31423344742122034	0.14935753548850006	0.21393762183235868	0.8253307650994735	REACT:R-HSA-2586552	Signaling by Leptin	3.1	cervical spinal cord, ventral horn
KIT	18	1	457	1774	0.31423344742122034	0.14935753548850006	0.21393762183235868	0.8253307650994735	REACT:R-HSA-2586552	Signaling by Leptin	3.4	choroid plexus
KIT	18	1	457	1774	0.31423344742122034	0.14935753548850006	0.21393762183235868	0.8253307650994735	REACT:R-HSA-2586552	Signaling by Leptin	3.9	claustrum
KIT	18	1	457	1774	0.31423344742122034	0.14935753548850006	0.21393762183235868	0.8253307650994735	REACT:R-HSA-2586552	Signaling by Leptin	5.3	corpus callosum, genu (white matter)
KIT	18	1	457	1774	0.31423344742122034	0.14935753548850006	0.21393762183235868	0.8253307650994735	REACT:R-HSA-2586552	Signaling by Leptin	3.6	corpus callosum, splenium (white matter)
KIT	18	1	457	1774	0.31423344742122034	0.14935753548850006	0.21393762183235868	0.8253307650994735	REACT:R-HSA-2586552	Signaling by Leptin	7.2	corticomedial amygdala
KIT	18	1	457	1774	0.31423344742122034	0.14935753548850006	0.21393762183235868	0.8253307650994735	REACT:R-HSA-2586552	Signaling by Leptin	16.9	cuneiform nucleus
KIT	18	1	457	1774	0.31423344742122034	0.14935753548850006	0.21393762183235868	0.8253307650994735	REACT:R-HSA-2586552	Signaling by Leptin	31.6	dentate gyrus
KIT	18	1	457	1774	0.31423344742122034	0.14935753548850006	0.21393762183235868	0.8253307650994735	REACT:R-HSA-2586552	Signaling by Leptin	3.7	dorsal cochlear nucleus
KIT	18	1	457	1774	0.31423344742122034	0.14935753548850006	0.21393762183235868	0.8253307650994735	REACT:R-HSA-2586552	Signaling by Leptin	5.5	dorsal funiculus (white matter)
KIT	18	1	457	1774	0.31423344742122034	0.14935753548850006	0.21393762183235868	0.8253307650994735	REACT:R-HSA-2586552	Signaling by Leptin	6.2	dorsal medullary reticular nucleus
KIT	18	1	457	1774	0.31423344742122034	0.14935753548850006	0.21393762183235868	0.8253307650994735	REACT:R-HSA-2586552	Signaling by Leptin	2.9	dorsal motor vagal complex
KIT	18	1	457	1774	0.31423344742122034	0.14935753548850006	0.21393762183235868	0.8253307650994735	REACT:R-HSA-2586552	Signaling by Leptin	25.4	dorsal raphe nucleus
KIT	18	1	457	1774	0.31423344742122034	0.14935753548850006	0.21393762183235868	0.8253307650994735	REACT:R-HSA-2586552	Signaling by Leptin	4.1	dorsal tegmental nucleus
KIT	18	1	457	1774	0.31423344742122034	0.14935753548850006	0.21393762183235868	0.8253307650994735	REACT:R-HSA-2586552	Signaling by Leptin	16.1	dorsolateral tegmental area
KIT	18	1	457	1774	0.31423344742122034	0.14935753548850006	0.21393762183235868	0.8253307650994735	REACT:R-HSA-2586552	Signaling by Leptin	21.0	dorsomedial nucleus
KIT	18	1	457	1774	0.31423344742122034	0.14935753548850006	0.21393762183235868	0.8253307650994735	REACT:R-HSA-2586552	Signaling by Leptin	8.6	entorhinal gyrus
KIT	18	1	457	1774	0.31423344742122034	0.14935753548850006	0.21393762183235868	0.8253307650994735	REACT:R-HSA-2586552	Signaling by Leptin	39.1	flocculonodular lobe
KIT	18	1	457	1774	0.31423344742122034	0.14935753548850006	0.21393762183235868	0.8253307650994735	REACT:R-HSA-2586552	Signaling by Leptin	3.9	frontal eye field
KIT	18	1	457	1774	0.31423344742122034	0.14935753548850006	0.21393762183235868	0.8253307650994735	REACT:R-HSA-2586552	Signaling by Leptin	6.6	frontal operculum
KIT	18	1	457	1774	0.31423344742122034	0.14935753548850006	0.21393762183235868	0.8253307650994735	REACT:R-HSA-2586552	Signaling by Leptin	6.0	fusiform gyrus
KIT	18	1	457	1774	0.31423344742122034	0.14935753548850006	0.21393762183235868	0.8253307650994735	REACT:R-HSA-2586552	Signaling by Leptin	5.1	gigantocellular reticular nuclei, medullary
KIT	18	1	457	1774	0.31423344742122034	0.14935753548850006	0.21393762183235868	0.8253307650994735	REACT:R-HSA-2586552	Signaling by Leptin	3.3	gigantocellular reticular nuclei, pars
KIT	18	1	457	1774	0.31423344742122034	0.14935753548850006	0.21393762183235868	0.8253307650994735	REACT:R-HSA-2586552	Signaling by Leptin	2.5	globus pallidus, externus
KIT	18	1	457	1774	0.31423344742122034	0.14935753548850006	0.21393762183235868	0.8253307650994735	REACT:R-HSA-2586552	Signaling by Leptin	3.5	globus pallidus, internus
KIT	18	1	457	1774	0.31423344742122034	0.14935753548850006	0.21393762183235868	0.8253307650994735	REACT:R-HSA-2586552	Signaling by Leptin	12.2	habenula
KIT	18	1	457	1774	0.31423344742122034	0.14935753548850006	0.21393762183235868	0.8253307650994735	REACT:R-HSA-2586552	Signaling by Leptin	29.3	hippocampus
KIT	18	1	457	1774	0.31423344742122034	0.14935753548850006	0.21393762183235868	0.8253307650994735	REACT:R-HSA-2586552	Signaling by Leptin	43.9	hippocampus, CA1
KIT	18	1	457	1774	0.31423344742122034	0.14935753548850006	0.21393762183235868	0.8253307650994735	REACT:R-HSA-2586552	Signaling by Leptin	39.9	hippocampus, CA2
KIT	18	1	457	1774	0.31423344742122034	0.14935753548850006	0.21393762183235868	0.8253307650994735	REACT:R-HSA-2586552	Signaling by Leptin	22.3	hippocampus, CA3
KIT	18	1	457	1774	0.31423344742122034	0.14935753548850006	0.21393762183235868	0.8253307650994735	REACT:R-HSA-2586552	Signaling by Leptin	40.4	inferior colliculus
KIT	18	1	457	1774	0.31423344742122034	0.14935753548850006	0.21393762183235868	0.8253307650994735	REACT:R-HSA-2586552	Signaling by Leptin	3.9	inferior frontal gyrus, opercular
KIT	18	1	457	1774	0.31423344742122034	0.14935753548850006	0.21393762183235868	0.8253307650994735	REACT:R-HSA-2586552	Signaling by Leptin	9.1	inferior olive
KIT	18	1	457	1774	0.31423344742122034	0.14935753548850006	0.21393762183235868	0.8253307650994735	REACT:R-HSA-2586552	Signaling by Leptin	2.5	inferior parietal lobule
KIT	18	1	457	1774	0.31423344742122034	0.14935753548850006	0.21393762183235868	0.8253307650994735	REACT:R-HSA-2586552	Signaling by Leptin	6.3	inferior temporal gyrus
KIT	18	1	457	1774	0.31423344742122034	0.14935753548850006	0.21393762183235868	0.8253307650994735	REACT:R-HSA-2586552	Signaling by Leptin	4.7	intraparietal deep sulcus
KIT	18	1	457	1774	0.31423344742122034	0.14935753548850006	0.21393762183235868	0.8253307650994735	REACT:R-HSA-2586552	Signaling by Leptin	5.8	Kolliker-Fuse nucleus
KIT	18	1	457	1774	0.31423344742122034	0.14935753548850006	0.21393762183235868	0.8253307650994735	REACT:R-HSA-2586552	Signaling by Leptin	6.7	lateral amygdala
KIT	18	1	457	1774	0.31423344742122034	0.14935753548850006	0.21393762183235868	0.8253307650994735	REACT:R-HSA-2586552	Signaling by Leptin	4.3	lateral funiculus (white matter)
KIT	18	1	457	1774	0.31423344742122034	0.14935753548850006	0.21393762183235868	0.8253307650994735	REACT:R-HSA-2586552	Signaling by Leptin	10.9	lateral geniculate body
KIT	18	1	457	1774	0.31423344742122034	0.14935753548850006	0.21393762183235868	0.8253307650994735	REACT:R-HSA-2586552	Signaling by Leptin	4.2	lateral hypothalamic area
KIT	18	1	457	1774	0.31423344742122034	0.14935753548850006	0.21393762183235868	0.8253307650994735	REACT:R-HSA-2586552	Signaling by Leptin	2.8	lateral lemniscal nuclei
KIT	18	1	457	1774	0.31423344742122034	0.14935753548850006	0.21393762183235868	0.8253307650994735	REACT:R-HSA-2586552	Signaling by Leptin	4.9	lateral medullary reticular nucleus
KIT	18	1	457	1774	0.31423344742122034	0.14935753548850006	0.21393762183235868	0.8253307650994735	REACT:R-HSA-2586552	Signaling by Leptin	7.0	lateral parabrachial nucleus
KIT	18	1	457	1774	0.31423344742122034	0.14935753548850006	0.21393762183235868	0.8253307650994735	REACT:R-HSA-2586552	Signaling by Leptin	9.2	lateral thalamic nuclei
KIT	18	1	457	1774	0.31423344742122034	0.14935753548850006	0.21393762183235868	0.8253307650994735	REACT:R-HSA-2586552	Signaling by Leptin	4.5	lateral vestibular nucleus
KIT	18	1	457	1774	0.31423344742122034	0.14935753548850006	0.21393762183235868	0.8253307650994735	REACT:R-HSA-2586552	Signaling by Leptin	6.8	lingual gyrus
KIT	18	1	457	1774	0.31423344742122034	0.14935753548850006	0.21393762183235868	0.8253307650994735	REACT:R-HSA-2586552	Signaling by Leptin	10.9	locus coeruleus
KIT	18	1	457	1774	0.31423344742122034	0.14935753548850006	0.21393762183235868	0.8253307650994735	REACT:R-HSA-2586552	Signaling by Leptin	9.3	mammillary body
KIT	18	1	457	1774	0.31423344742122034	0.14935753548850006	0.21393762183235868	0.8253307650994735	REACT:R-HSA-2586552	Signaling by Leptin	20.5	medial dorsal thalamic nucleus
KIT	18	1	457	1774	0.31423344742122034	0.14935753548850006	0.21393762183235868	0.8253307650994735	REACT:R-HSA-2586552	Signaling by Leptin	22.2	medial geniculate body
KIT	18	1	457	1774	0.31423344742122034	0.14935753548850006	0.21393762183235868	0.8253307650994735	REACT:R-HSA-2586552	Signaling by Leptin	5.0	medial olivary nucleus
KIT	18	1	457	1774	0.31423344742122034	0.14935753548850006	0.21393762183235868	0.8253307650994735	REACT:R-HSA-2586552	Signaling by Leptin	13.7	medial parabrachial nucleus
KIT	18	1	457	1774	0.31423344742122034	0.14935753548850006	0.21393762183235868	0.8253307650994735	REACT:R-HSA-2586552	Signaling by Leptin	2.5	medial periolivary nuclei
KIT	18	1	457	1774	0.31423344742122034	0.14935753548850006	0.21393762183235868	0.8253307650994735	REACT:R-HSA-2586552	Signaling by Leptin	4.3	medial vestibular nucleus
KIT	18	1	457	1774	0.31423344742122034	0.14935753548850006	0.21393762183235868	0.8253307650994735	REACT:R-HSA-2586552	Signaling by Leptin	25.6	median raphe nucleus
KIT	18	1	457	1774	0.31423344742122034	0.14935753548850006	0.21393762183235868	0.8253307650994735	REACT:R-HSA-2586552	Signaling by Leptin	2.7	middle cingulate cortex
KIT	18	1	457	1774	0.31423344742122034	0.14935753548850006	0.21393762183235868	0.8253307650994735	REACT:R-HSA-2586552	Signaling by Leptin	4.7	middle temporal gyrus
KIT	18	1	457	1774	0.31423344742122034	0.14935753548850006	0.21393762183235868	0.8253307650994735	REACT:R-HSA-2586552	Signaling by Leptin	2.3	motor facial nucleus
KIT	18	1	457	1774	0.31423344742122034	0.14935753548850006	0.21393762183235868	0.8253307650994735	REACT:R-HSA-2586552	Signaling by Leptin	2.7	motor hypoglossal nucleus
KIT	18	1	457	1774	0.31423344742122034	0.14935753548850006	0.21393762183235868	0.8253307650994735	REACT:R-HSA-2586552	Signaling by Leptin	2.7	motor trigeminal nucleus
KIT	18	1	457	1774	0.31423344742122034	0.14935753548850006	0.21393762183235868	0.8253307650994735	REACT:R-HSA-2586552	Signaling by Leptin	2.2	nuclei of the trapezoid body
KIT	18	1	457	1774	0.31423344742122034	0.14935753548850006	0.21393762183235868	0.8253307650994735	REACT:R-HSA-2586552	Signaling by Leptin	7.4	nucleus accumbens
KIT	18	1	457	1774	0.31423344742122034	0.14935753548850006	0.21393762183235868	0.8253307650994735	REACT:R-HSA-2586552	Signaling by Leptin	5.5	nucleus ambiguus
KIT	18	1	457	1774	0.31423344742122034	0.14935753548850006	0.21393762183235868	0.8253307650994735	REACT:R-HSA-2586552	Signaling by Leptin	2.5	nucleus basalis of Meynert
KIT	18	1	457	1774	0.31423344742122034	0.14935753548850006	0.21393762183235868	0.8253307650994735	REACT:R-HSA-2586552	Signaling by Leptin	2.5	nucleus cuneatus
KIT	18	1	457	1774	0.31423344742122034	0.14935753548850006	0.21393762183235868	0.8253307650994735	REACT:R-HSA-2586552	Signaling by Leptin	2.3	nucleus gracilis
KIT	18	1	457	1774	0.31423344742122034	0.14935753548850006	0.21393762183235868	0.8253307650994735	REACT:R-HSA-2586552	Signaling by Leptin	8.4	nucleus of the diagonal band
KIT	18	1	457	1774	0.31423344742122034	0.14935753548850006	0.21393762183235868	0.8253307650994735	REACT:R-HSA-2586552	Signaling by Leptin	2.5	nucleus raphe magnus
KIT	18	1	457	1774	0.31423344742122034	0.14935753548850006	0.21393762183235868	0.8253307650994735	REACT:R-HSA-2586552	Signaling by Leptin	9.2	nucleus raphe obscurus
KIT	18	1	457	1774	0.31423344742122034	0.14935753548850006	0.21393762183235868	0.8253307650994735	REACT:R-HSA-2586552	Signaling by Leptin	2.4	nucleus raphe pallidus
KIT	18	1	457	1774	0.31423344742122034	0.14935753548850006	0.21393762183235868	0.8253307650994735	REACT:R-HSA-2586552	Signaling by Leptin	3.9	nucleus reuniens
KIT	18	1	457	1774	0.31423344742122034	0.14935753548850006	0.21393762183235868	0.8253307650994735	REACT:R-HSA-2586552	Signaling by Leptin	9.7	nucleus rhomboideus
KIT	18	1	457	1774	0.31423344742122034	0.14935753548850006	0.21393762183235868	0.8253307650994735	REACT:R-HSA-2586552	Signaling by Leptin	4.3	nucleus tractus solitarii
KIT	18	1	457	1774	0.31423344742122034	0.14935753548850006	0.21393762183235868	0.8253307650994735	REACT:R-HSA-2586552	Signaling by Leptin	4.3	occipital cortex
KIT	18	1	457	1774	0.31423344742122034	0.14935753548850006	0.21393762183235868	0.8253307650994735	REACT:R-HSA-2586552	Signaling by Leptin	4.2	occipital cortex (white matter)
KIT	18	1	457	1774	0.31423344742122034	0.14935753548850006	0.21393762183235868	0.8253307650994735	REACT:R-HSA-2586552	Signaling by Leptin	5.2	olfactory area
KIT	18	1	457	1774	0.31423344742122034	0.14935753548850006	0.21393762183235868	0.8253307650994735	REACT:R-HSA-2586552	Signaling by Leptin	5.6	olfactory tubercle
KIT	18	1	457	1774	0.31423344742122034	0.14935753548850006	0.21393762183235868	0.8253307650994735	REACT:R-HSA-2586552	Signaling by Leptin	3.2	orbitofrontal gyrus, anterior
KIT	18	1	457	1774	0.31423344742122034	0.14935753548850006	0.21393762183235868	0.8253307650994735	REACT:R-HSA-2586552	Signaling by Leptin	4.4	paracentral lobule, anterior
KIT	18	1	457	1774	0.31423344742122034	0.14935753548850006	0.21393762183235868	0.8253307650994735	REACT:R-HSA-2586552	Signaling by Leptin	2.6	paracentral lobule, posterior
KIT	18	1	457	1774	0.31423344742122034	0.14935753548850006	0.21393762183235868	0.8253307650994735	REACT:R-HSA-2586552	Signaling by Leptin	6.8	parahippocampal cortex
KIT	18	1	457	1774	0.31423344742122034	0.14935753548850006	0.21393762183235868	0.8253307650994735	REACT:R-HSA-2586552	Signaling by Leptin	4.0	parahippocampal cortex (white matter)
KIT	18	1	457	1774	0.31423344742122034	0.14935753548850006	0.21393762183235868	0.8253307650994735	REACT:R-HSA-2586552	Signaling by Leptin	4.2	paramedian reticular nucleus
KIT	18	1	457	1774	0.31423344742122034	0.14935753548850006	0.21393762183235868	0.8253307650994735	REACT:R-HSA-2586552	Signaling by Leptin	4.4	paraventricular nucleus
KIT	18	1	457	1774	0.31423344742122034	0.14935753548850006	0.21393762183235868	0.8253307650994735	REACT:R-HSA-2586552	Signaling by Leptin	1.6	parietal operculum
KIT	18	1	457	1774	0.31423344742122034	0.14935753548850006	0.21393762183235868	0.8253307650994735	REACT:R-HSA-2586552	Signaling by Leptin	6.9	parieto-insular cortex
KIT	18	1	457	1774	0.31423344742122034	0.14935753548850006	0.21393762183235868	0.8253307650994735	REACT:R-HSA-2586552	Signaling by Leptin	4.9	parieto-occipital transitional area
KIT	18	1	457	1774	0.31423344742122034	0.14935753548850006	0.21393762183235868	0.8253307650994735	REACT:R-HSA-2586552	Signaling by Leptin	2.3	parieto-temporal junction (white matter)
KIT	18	1	457	1774	0.31423344742122034	0.14935753548850006	0.21393762183235868	0.8253307650994735	REACT:R-HSA-2586552	Signaling by Leptin	2.6	parvicellular reticular nuclei
KIT	18	1	457	1774	0.31423344742122034	0.14935753548850006	0.21393762183235868	0.8253307650994735	REACT:R-HSA-2586552	Signaling by Leptin	5.3	parvicellular reticular nuclei, medullary
KIT	18	1	457	1774	0.31423344742122034	0.14935753548850006	0.21393762183235868	0.8253307650994735	REACT:R-HSA-2586552	Signaling by Leptin	7.0	pedunculopontine tegmental nucleus
KIT	18	1	457	1774	0.31423344742122034	0.14935753548850006	0.21393762183235868	0.8253307650994735	REACT:R-HSA-2586552	Signaling by Leptin	16.8	periaquaductal grey, anterior
KIT	18	1	457	1774	0.31423344742122034	0.14935753548850006	0.21393762183235868	0.8253307650994735	REACT:R-HSA-2586552	Signaling by Leptin	25.8	periaquaductal grey, dorsal
KIT	18	1	457	1774	0.31423344742122034	0.14935753548850006	0.21393762183235868	0.8253307650994735	REACT:R-HSA-2586552	Signaling by Leptin	15.1	periaquaductal grey, lateral
KIT	18	1	457	1774	0.31423344742122034	0.14935753548850006	0.21393762183235868	0.8253307650994735	REACT:R-HSA-2586552	Signaling by Leptin	11.5	perirhinal gyrus
KIT	18	1	457	1774	0.31423344742122034	0.14935753548850006	0.21393762183235868	0.8253307650994735	REACT:R-HSA-2586552	Signaling by Leptin	4.9	peritrigeminal nucleus
KIT	18	1	457	1774	0.31423344742122034	0.14935753548850006	0.21393762183235868	0.8253307650994735	REACT:R-HSA-2586552	Signaling by Leptin	2.8	piriform cortex
KIT	18	1	457	1774	0.31423344742122034	0.14935753548850006	0.21393762183235868	0.8253307650994735	REACT:R-HSA-2586552	Signaling by Leptin	2.5	pontine nuclei
KIT	18	1	457	1774	0.31423344742122034	0.14935753548850006	0.21393762183235868	0.8253307650994735	REACT:R-HSA-2586552	Signaling by Leptin	19.0	pontine raphe nucleus
KIT	18	1	457	1774	0.31423344742122034	0.14935753548850006	0.21393762183235868	0.8253307650994735	REACT:R-HSA-2586552	Signaling by Leptin	1.0	postcentral gyrus
KIT	18	1	457	1774	0.31423344742122034	0.14935753548850006	0.21393762183235868	0.8253307650994735	REACT:R-HSA-2586552	Signaling by Leptin	6.1	postcentral gyrus, dorsal
KIT	18	1	457	1774	0.31423344742122034	0.14935753548850006	0.21393762183235868	0.8253307650994735	REACT:R-HSA-2586552	Signaling by Leptin	5.2	postcentral gyrus, middle
KIT	18	1	457	1774	0.31423344742122034	0.14935753548850006	0.21393762183235868	0.8253307650994735	REACT:R-HSA-2586552	Signaling by Leptin	2.8	postcentral gyrus, ventral
KIT	18	1	457	1774	0.31423344742122034	0.14935753548850006	0.21393762183235868	0.8253307650994735	REACT:R-HSA-2586552	Signaling by Leptin	1.6	posterior cingulate cortex
KIT	18	1	457	1774	0.31423344742122034	0.14935753548850006	0.21393762183235868	0.8253307650994735	REACT:R-HSA-2586552	Signaling by Leptin	2.5	posterior cingulate cortex, dorsal
KIT	18	1	457	1774	0.31423344742122034	0.14935753548850006	0.21393762183235868	0.8253307650994735	REACT:R-HSA-2586552	Signaling by Leptin	3.4	posterior cingulate cortex, ventral
KIT	18	1	457	1774	0.31423344742122034	0.14935753548850006	0.21393762183235868	0.8253307650994735	REACT:R-HSA-2586552	Signaling by Leptin	6.1	posterior insular cortex
KIT	18	1	457	1774	0.31423344742122034	0.14935753548850006	0.21393762183235868	0.8253307650994735	REACT:R-HSA-2586552	Signaling by Leptin	13.8	posterior thalamic nucleus
KIT	18	1	457	1774	0.31423344742122034	0.14935753548850006	0.21393762183235868	0.8253307650994735	REACT:R-HSA-2586552	Signaling by Leptin	5.3	posteroventral cochlear nucleus
KIT	18	1	457	1774	0.31423344742122034	0.14935753548850006	0.21393762183235868	0.8253307650994735	REACT:R-HSA-2586552	Signaling by Leptin	2.5	precentral gyrus, dorsal
KIT	18	1	457	1774	0.31423344742122034	0.14935753548850006	0.21393762183235868	0.8253307650994735	REACT:R-HSA-2586552	Signaling by Leptin	5.5	precentral gyrus, middle
KIT	18	1	457	1774	0.31423344742122034	0.14935753548850006	0.21393762183235868	0.8253307650994735	REACT:R-HSA-2586552	Signaling by Leptin	2.5	precentral gyrus, ventral
KIT	18	1	457	1774	0.31423344742122034	0.14935753548850006	0.21393762183235868	0.8253307650994735	REACT:R-HSA-2586552	Signaling by Leptin	4.4	precuneus
KIT	18	1	457	1774	0.31423344742122034	0.14935753548850006	0.21393762183235868	0.8253307650994735	REACT:R-HSA-2586552	Signaling by Leptin	4.2	premotor cortex, dorsal
KIT	18	1	457	1774	0.31423344742122034	0.14935753548850006	0.21393762183235868	0.8253307650994735	REACT:R-HSA-2586552	Signaling by Leptin	4.3	premotor cortex, ventral
KIT	18	1	457	1774	0.31423344742122034	0.14935753548850006	0.21393762183235868	0.8253307650994735	REACT:R-HSA-2586552	Signaling by Leptin	7.7	preoptic area
KIT	18	1	457	1774	0.31423344742122034	0.14935753548850006	0.21393762183235868	0.8253307650994735	REACT:R-HSA-2586552	Signaling by Leptin	6.3	prepositus hypoglossal nucleus
KIT	18	1	457	1774	0.31423344742122034	0.14935753548850006	0.21393762183235868	0.8253307650994735	REACT:R-HSA-2586552	Signaling by Leptin	35.1	pretectal area
KIT	18	1	457	1774	0.31423344742122034	0.14935753548850006	0.21393762183235868	0.8253307650994735	REACT:R-HSA-2586552	Signaling by Leptin	2.8	principal sensory trigeminal nucleus
KIT	18	1	457	1774	0.31423344742122034	0.14935753548850006	0.21393762183235868	0.8253307650994735	REACT:R-HSA-2586552	Signaling by Leptin	26.6	pulvinar
KIT	18	1	457	1774	0.31423344742122034	0.14935753548850006	0.21393762183235868	0.8253307650994735	REACT:R-HSA-2586552	Signaling by Leptin	5.4	putamen
KIT	18	1	457	1774	0.31423344742122034	0.14935753548850006	0.21393762183235868	0.8253307650994735	REACT:R-HSA-2586552	Signaling by Leptin	27.5	red nucleus
KIT	18	1	457	1774	0.31423344742122034	0.14935753548850006	0.21393762183235868	0.8253307650994735	REACT:R-HSA-2586552	Signaling by Leptin	1.1	reticular pontine nucleus, caudal
KIT	18	1	457	1774	0.31423344742122034	0.14935753548850006	0.21393762183235868	0.8253307650994735	REACT:R-HSA-2586552	Signaling by Leptin	19.6	reticular pontine nucleus, oral
KIT	18	1	457	1774	0.31423344742122034	0.14935753548850006	0.21393762183235868	0.8253307650994735	REACT:R-HSA-2586552	Signaling by Leptin	3.9	reticulotegmental nucleus
KIT	18	1	457	1774	0.31423344742122034	0.14935753548850006	0.21393762183235868	0.8253307650994735	REACT:R-HSA-2586552	Signaling by Leptin	14.1	retrosplenial cortex
KIT	18	1	457	1774	0.31423344742122034	0.14935753548850006	0.21393762183235868	0.8253307650994735	REACT:R-HSA-2586552	Signaling by Leptin	8.4	septal nuclei
KIT	18	1	457	1774	0.31423344742122034	0.14935753548850006	0.21393762183235868	0.8253307650994735	REACT:R-HSA-2586552	Signaling by Leptin	3.3	spinal trigeminal nucleus, caudal
KIT	18	1	457	1774	0.31423344742122034	0.14935753548850006	0.21393762183235868	0.8253307650994735	REACT:R-HSA-2586552	Signaling by Leptin	3.9	spinal trigeminal nucleus, interpolar
KIT	18	1	457	1774	0.31423344742122034	0.14935753548850006	0.21393762183235868	0.8253307650994735	REACT:R-HSA-2586552	Signaling by Leptin	6.0	spinal trigeminal nucleus, oral
KIT	18	1	457	1774	0.31423344742122034	0.14935753548850006	0.21393762183235868	0.8253307650994735	REACT:R-HSA-2586552	Signaling by Leptin	2.8	spinal vestibular nucleus
KIT	18	1	457	1774	0.31423344742122034	0.14935753548850006	0.21393762183235868	0.8253307650994735	REACT:R-HSA-2586552	Signaling by Leptin	4.7	stria terminalis, bed nucleus
KIT	18	1	457	1774	0.31423344742122034	0.14935753548850006	0.21393762183235868	0.8253307650994735	REACT:R-HSA-2586552	Signaling by Leptin	4.0	subcentral gyrus, S2
KIT	18	1	457	1774	0.31423344742122034	0.14935753548850006	0.21393762183235868	0.8253307650994735	REACT:R-HSA-2586552	Signaling by Leptin	10.6	subcoeruleus area
KIT	18	1	457	1774	0.31423344742122034	0.14935753548850006	0.21393762183235868	0.8253307650994735	REACT:R-HSA-2586552	Signaling by Leptin	15.7	subiculum
KIT	18	1	457	1774	0.31423344742122034	0.14935753548850006	0.21393762183235868	0.8253307650994735	REACT:R-HSA-2586552	Signaling by Leptin	7.1	substantia nigra
KIT	18	1	457	1774	0.31423344742122034	0.14935753548850006	0.21393762183235868	0.8253307650994735	REACT:R-HSA-2586552	Signaling by Leptin	10.0	subthalamic nucleus
KIT	18	1	457	1774	0.31423344742122034	0.14935753548850006	0.21393762183235868	0.8253307650994735	REACT:R-HSA-2586552	Signaling by Leptin	34.8	superior colliculus
KIT	18	1	457	1774	0.31423344742122034	0.14935753548850006	0.21393762183235868	0.8253307650994735	REACT:R-HSA-2586552	Signaling by Leptin	3.5	superior olive
KIT	18	1	457	1774	0.31423344742122034	0.14935753548850006	0.21393762183235868	0.8253307650994735	REACT:R-HSA-2586552	Signaling by Leptin	7.0	superior parietal lobule
KIT	18	1	457	1774	0.31423344742122034	0.14935753548850006	0.21393762183235868	0.8253307650994735	REACT:R-HSA-2586552	Signaling by Leptin	8.2	superior temporal gyrus
KIT	18	1	457	1774	0.31423344742122034	0.14935753548850006	0.21393762183235868	0.8253307650994735	REACT:R-HSA-2586552	Signaling by Leptin	8.0	superior vestibular nucleus
KIT	18	1	457	1774	0.31423344742122034	0.14935753548850006	0.21393762183235868	0.8253307650994735	REACT:R-HSA-2586552	Signaling by Leptin	4.8	supplementary motor cortex
KIT	18	1	457	1774	0.31423344742122034	0.14935753548850006	0.21393762183235868	0.8253307650994735	REACT:R-HSA-2586552	Signaling by Leptin	7.8	supramarginal gyrus
KIT	18	1	457	1774	0.31423344742122034	0.14935753548850006	0.21393762183235868	0.8253307650994735	REACT:R-HSA-2586552	Signaling by Leptin	9.5	supraoptic nucleus
KIT	18	1	457	1774	0.31423344742122034	0.14935753548850006	0.21393762183235868	0.8253307650994735	REACT:R-HSA-2586552	Signaling by Leptin	8.5	temporal pole
KIT	18	1	457	1774	0.31423344742122034	0.14935753548850006	0.21393762183235868	0.8253307650994735	REACT:R-HSA-2586552	Signaling by Leptin	2.0	temporal white matter
KIT	18	1	457	1774	0.31423344742122034	0.14935753548850006	0.21393762183235868	0.8253307650994735	REACT:R-HSA-2586552	Signaling by Leptin	5.2	temporo-insular cortex, parainsular gyrus
KIT	18	1	457	1774	0.31423344742122034	0.14935753548850006	0.21393762183235868	0.8253307650994735	REACT:R-HSA-2586552	Signaling by Leptin	11.0	temporo-occipital transitional zone
KIT	18	1	457	1774	0.31423344742122034	0.14935753548850006	0.21393762183235868	0.8253307650994735	REACT:R-HSA-2586552	Signaling by Leptin	8.0	transversal temporal gyrus, anterior
KIT	18	1	457	1774	0.31423344742122034	0.14935753548850006	0.21393762183235868	0.8253307650994735	REACT:R-HSA-2586552	Signaling by Leptin	6.5	transversal temporal gyrus, posterior
KIT	18	1	457	1774	0.31423344742122034	0.14935753548850006	0.21393762183235868	0.8253307650994735	REACT:R-HSA-2586552	Signaling by Leptin	5.7	ventral medullary reticular nucleus
KIT	18	1	457	1774	0.31423344742122034	0.14935753548850006	0.21393762183235868	0.8253307650994735	REACT:R-HSA-2586552	Signaling by Leptin	2.5	ventral periolivary nuclei
KIT	18	1	457	1774	0.31423344742122034	0.14935753548850006	0.21393762183235868	0.8253307650994735	REACT:R-HSA-2586552	Signaling by Leptin	11.1	ventral posterolateral thalamic nucleus
KIT	18	1	457	1774	0.31423344742122034	0.14935753548850006	0.21393762183235868	0.8253307650994735	REACT:R-HSA-2586552	Signaling by Leptin	18.2	ventral posteromedial thalamic nucleus
KIT	18	1	457	1774	0.31423344742122034	0.14935753548850006	0.21393762183235868	0.8253307650994735	REACT:R-HSA-2586552	Signaling by Leptin	14.1	ventral tegmental area
KIT	18	1	457	1774	0.31423344742122034	0.14935753548850006	0.21393762183235868	0.8253307650994735	REACT:R-HSA-2586552	Signaling by Leptin	22.9	ventral thalamic nuclei
KIT	18	1	457	1774	0.31423344742122034	0.14935753548850006	0.21393762183235868	0.8253307650994735	REACT:R-HSA-2586552	Signaling by Leptin	3.4	ventrolateral medulla, A1-C1 cell groups
KIT	18	1	457	1774	0.31423344742122034	0.14935753548850006	0.21393762183235868	0.8253307650994735	REACT:R-HSA-2586552	Signaling by Leptin	3.0	ventrolateral tegmental area, A5 NE cell group
KIT	18	1	457	1774	0.31423344742122034	0.14935753548850006	0.21393762183235868	0.8253307650994735	REACT:R-HSA-2586552	Signaling by Leptin	7.2	ventromedial nucleus
KIT	18	1	457	1774	0.31423344742122034	0.14935753548850006	0.21393762183235868	0.8253307650994735	REACT:R-HSA-2586552	Signaling by Leptin	26.2	vermis
KIT	18	1	457	1774	0.31423344742122034	0.14935753548850006	0.21393762183235868	0.8253307650994735	REACT:R-HSA-2586552	Signaling by Leptin	6.6	zona incerta
KIT	18	1	457	1774	0.31423344742122034	0.14935753548850006	0.21393762183235868	0.8253307650994735	REACT:R-HSA-186797	Signaling by PDGF	10.9	amygdala
KIT	18	1	457	1774	0.31423344742122034	0.14935753548850006	0.21393762183235868	0.8253307650994735	REACT:R-HSA-186797	Signaling by PDGF	6.9	angular gyrus
KIT	18	1	457	1774	0.31423344742122034	0.14935753548850006	0.21393762183235868	0.8253307650994735	REACT:R-HSA-186797	Signaling by PDGF	7.2	angular gyrus (white matter)
KIT	18	1	457	1774	0.31423344742122034	0.14935753548850006	0.21393762183235868	0.8253307650994735	REACT:R-HSA-186797	Signaling by PDGF	3.8	anterior cingulate cortex, supragenual-dorsal
KIT	18	1	457	1774	0.31423344742122034	0.14935753548850006	0.21393762183235868	0.8253307650994735	REACT:R-HSA-186797	Signaling by PDGF	1.9	anterior cingulate cortex, supragenual-ventral
KIT	18	1	457	1774	0.31423344742122034	0.14935753548850006	0.21393762183235868	0.8253307650994735	REACT:R-HSA-186797	Signaling by PDGF	8.6	anterior cochlear nucleus, ventral
KIT	18	1	457	1774	0.31423344742122034	0.14935753548850006	0.21393762183235868	0.8253307650994735	REACT:R-HSA-186797	Signaling by PDGF	6.7	anterior funiculus (white matter)
KIT	18	1	457	1774	0.31423344742122034	0.14935753548850006	0.21393762183235868	0.8253307650994735	REACT:R-HSA-186797	Signaling by PDGF	6.7	anterior insular cortex, dorsal
KIT	18	1	457	1774	0.31423344742122034	0.14935753548850006	0.21393762183235868	0.8253307650994735	REACT:R-HSA-186797	Signaling by PDGF	7.0	anterior insular cortex, ventral
KIT	18	1	457	1774	0.31423344742122034	0.14935753548850006	0.21393762183235868	0.8253307650994735	REACT:R-HSA-186797	Signaling by PDGF	14.2	anterior thalamic nucleus, ventral
KIT	18	1	457	1774	0.31423344742122034	0.14935753548850006	0.21393762183235868	0.8253307650994735	REACT:R-HSA-186797	Signaling by PDGF	5.9	arcuate nucleus
KIT	18	1	457	1774	0.31423344742122034	0.14935753548850006	0.21393762183235868	0.8253307650994735	REACT:R-HSA-186797	Signaling by PDGF	4.9	area parastriata, inferior
KIT	18	1	457	1774	0.31423344742122034	0.14935753548850006	0.21393762183235868	0.8253307650994735	REACT:R-HSA-186797	Signaling by PDGF	7.4	area parastriata, parietal
KIT	18	1	457	1774	0.31423344742122034	0.14935753548850006	0.21393762183235868	0.8253307650994735	REACT:R-HSA-186797	Signaling by PDGF	4.0	area parastriata, superior
KIT	18	1	457	1774	0.31423344742122034	0.14935753548850006	0.21393762183235868	0.8253307650994735	REACT:R-HSA-186797	Signaling by PDGF	6.2	area parastriata, temporal
KIT	18	1	457	1774	0.31423344742122034	0.14935753548850006	0.21393762183235868	0.8253307650994735	REACT:R-HSA-186797	Signaling by PDGF	2.6	area postrema
KIT	18	1	457	1774	0.31423344742122034	0.14935753548850006	0.21393762183235868	0.8253307650994735	REACT:R-HSA-186797	Signaling by PDGF	6.0	area striata
KIT	18	1	457	1774	0.31423344742122034	0.14935753548850006	0.21393762183235868	0.8253307650994735	REACT:R-HSA-186797	Signaling by PDGF	2.4	area striata (white matter)
KIT	18	1	457	1774	0.31423344742122034	0.14935753548850006	0.21393762183235868	0.8253307650994735	REACT:R-HSA-186797	Signaling by PDGF	6.9	basal amygdala
KIT	18	1	457	1774	0.31423344742122034	0.14935753548850006	0.21393762183235868	0.8253307650994735	REACT:R-HSA-186797	Signaling by PDGF	8.9	caudate nucleus
KIT	18	1	457	1774	0.31423344742122034	0.14935753548850006	0.21393762183235868	0.8253307650994735	REACT:R-HSA-186797	Signaling by PDGF	12.1	central amygdala
KIT	18	1	457	1774	0.31423344742122034	0.14935753548850006	0.21393762183235868	0.8253307650994735	REACT:R-HSA-186797	Signaling by PDGF	18.4	centromedial thalamic nucleus
KIT	18	1	457	1774	0.31423344742122034	0.14935753548850006	0.21393762183235868	0.8253307650994735	REACT:R-HSA-186797	Signaling by PDGF	46.2	cerebellar cortex
KIT	18	1	457	1774	0.31423344742122034	0.14935753548850006	0.21393762183235868	0.8253307650994735	REACT:R-HSA-186797	Signaling by PDGF	17.4	cerebellar nuclei
KIT	18	1	457	1774	0.31423344742122034	0.14935753548850006	0.21393762183235868	0.8253307650994735	REACT:R-HSA-186797	Signaling by PDGF	8.7	cerebellar white matter
KIT	18	1	457	1774	0.31423344742122034	0.14935753548850006	0.21393762183235868	0.8253307650994735	REACT:R-HSA-186797	Signaling by PDGF	9.4	cervical spinal cord, central gray
KIT	18	1	457	1774	0.31423344742122034	0.14935753548850006	0.21393762183235868	0.8253307650994735	REACT:R-HSA-186797	Signaling by PDGF	11.3	cervical spinal cord, dorsal horn
KIT	18	1	457	1774	0.31423344742122034	0.14935753548850006	0.21393762183235868	0.8253307650994735	REACT:R-HSA-186797	Signaling by PDGF	3.1	cervical spinal cord, ventral horn
KIT	18	1	457	1774	0.31423344742122034	0.14935753548850006	0.21393762183235868	0.8253307650994735	REACT:R-HSA-186797	Signaling by PDGF	3.4	choroid plexus
KIT	18	1	457	1774	0.31423344742122034	0.14935753548850006	0.21393762183235868	0.8253307650994735	REACT:R-HSA-186797	Signaling by PDGF	3.9	claustrum
KIT	18	1	457	1774	0.31423344742122034	0.14935753548850006	0.21393762183235868	0.8253307650994735	REACT:R-HSA-186797	Signaling by PDGF	5.3	corpus callosum, genu (white matter)
KIT	18	1	457	1774	0.31423344742122034	0.14935753548850006	0.21393762183235868	0.8253307650994735	REACT:R-HSA-186797	Signaling by PDGF	3.6	corpus callosum, splenium (white matter)
KIT	18	1	457	1774	0.31423344742122034	0.14935753548850006	0.21393762183235868	0.8253307650994735	REACT:R-HSA-186797	Signaling by PDGF	7.2	corticomedial amygdala
KIT	18	1	457	1774	0.31423344742122034	0.14935753548850006	0.21393762183235868	0.8253307650994735	REACT:R-HSA-186797	Signaling by PDGF	16.9	cuneiform nucleus
KIT	18	1	457	1774	0.31423344742122034	0.14935753548850006	0.21393762183235868	0.8253307650994735	REACT:R-HSA-186797	Signaling by PDGF	31.6	dentate gyrus
KIT	18	1	457	1774	0.31423344742122034	0.14935753548850006	0.21393762183235868	0.8253307650994735	REACT:R-HSA-186797	Signaling by PDGF	3.7	dorsal cochlear nucleus
KIT	18	1	457	1774	0.31423344742122034	0.14935753548850006	0.21393762183235868	0.8253307650994735	REACT:R-HSA-186797	Signaling by PDGF	5.5	dorsal funiculus (white matter)
KIT	18	1	457	1774	0.31423344742122034	0.14935753548850006	0.21393762183235868	0.8253307650994735	REACT:R-HSA-186797	Signaling by PDGF	6.2	dorsal medullary reticular nucleus
KIT	18	1	457	1774	0.31423344742122034	0.14935753548850006	0.21393762183235868	0.8253307650994735	REACT:R-HSA-186797	Signaling by PDGF	2.9	dorsal motor vagal complex
KIT	18	1	457	1774	0.31423344742122034	0.14935753548850006	0.21393762183235868	0.8253307650994735	REACT:R-HSA-186797	Signaling by PDGF	25.4	dorsal raphe nucleus
KIT	18	1	457	1774	0.31423344742122034	0.14935753548850006	0.21393762183235868	0.8253307650994735	REACT:R-HSA-186797	Signaling by PDGF	4.1	dorsal tegmental nucleus
KIT	18	1	457	1774	0.31423344742122034	0.14935753548850006	0.21393762183235868	0.8253307650994735	REACT:R-HSA-186797	Signaling by PDGF	16.1	dorsolateral tegmental area
KIT	18	1	457	1774	0.31423344742122034	0.14935753548850006	0.21393762183235868	0.8253307650994735	REACT:R-HSA-186797	Signaling by PDGF	21.0	dorsomedial nucleus
KIT	18	1	457	1774	0.31423344742122034	0.14935753548850006	0.21393762183235868	0.8253307650994735	REACT:R-HSA-186797	Signaling by PDGF	8.6	entorhinal gyrus
KIT	18	1	457	1774	0.31423344742122034	0.14935753548850006	0.21393762183235868	0.8253307650994735	REACT:R-HSA-186797	Signaling by PDGF	39.1	flocculonodular lobe
KIT	18	1	457	1774	0.31423344742122034	0.14935753548850006	0.21393762183235868	0.8253307650994735	REACT:R-HSA-186797	Signaling by PDGF	3.9	frontal eye field
KIT	18	1	457	1774	0.31423344742122034	0.14935753548850006	0.21393762183235868	0.8253307650994735	REACT:R-HSA-186797	Signaling by PDGF	6.6	frontal operculum
KIT	18	1	457	1774	0.31423344742122034	0.14935753548850006	0.21393762183235868	0.8253307650994735	REACT:R-HSA-186797	Signaling by PDGF	6.0	fusiform gyrus
KIT	18	1	457	1774	0.31423344742122034	0.14935753548850006	0.21393762183235868	0.8253307650994735	REACT:R-HSA-186797	Signaling by PDGF	5.1	gigantocellular reticular nuclei, medullary
KIT	18	1	457	1774	0.31423344742122034	0.14935753548850006	0.21393762183235868	0.8253307650994735	REACT:R-HSA-186797	Signaling by PDGF	3.3	gigantocellular reticular nuclei, pars
KIT	18	1	457	1774	0.31423344742122034	0.14935753548850006	0.21393762183235868	0.8253307650994735	REACT:R-HSA-186797	Signaling by PDGF	2.5	globus pallidus, externus
KIT	18	1	457	1774	0.31423344742122034	0.14935753548850006	0.21393762183235868	0.8253307650994735	REACT:R-HSA-186797	Signaling by PDGF	3.5	globus pallidus, internus
KIT	18	1	457	1774	0.31423344742122034	0.14935753548850006	0.21393762183235868	0.8253307650994735	REACT:R-HSA-186797	Signaling by PDGF	12.2	habenula
KIT	18	1	457	1774	0.31423344742122034	0.14935753548850006	0.21393762183235868	0.8253307650994735	REACT:R-HSA-186797	Signaling by PDGF	29.3	hippocampus
KIT	18	1	457	1774	0.31423344742122034	0.14935753548850006	0.21393762183235868	0.8253307650994735	REACT:R-HSA-186797	Signaling by PDGF	43.9	hippocampus, CA1
KIT	18	1	457	1774	0.31423344742122034	0.14935753548850006	0.21393762183235868	0.8253307650994735	REACT:R-HSA-186797	Signaling by PDGF	39.9	hippocampus, CA2
KIT	18	1	457	1774	0.31423344742122034	0.14935753548850006	0.21393762183235868	0.8253307650994735	REACT:R-HSA-186797	Signaling by PDGF	22.3	hippocampus, CA3
KIT	18	1	457	1774	0.31423344742122034	0.14935753548850006	0.21393762183235868	0.8253307650994735	REACT:R-HSA-186797	Signaling by PDGF	40.4	inferior colliculus
KIT	18	1	457	1774	0.31423344742122034	0.14935753548850006	0.21393762183235868	0.8253307650994735	REACT:R-HSA-186797	Signaling by PDGF	3.9	inferior frontal gyrus, opercular
KIT	18	1	457	1774	0.31423344742122034	0.14935753548850006	0.21393762183235868	0.8253307650994735	REACT:R-HSA-186797	Signaling by PDGF	9.1	inferior olive
KIT	18	1	457	1774	0.31423344742122034	0.14935753548850006	0.21393762183235868	0.8253307650994735	REACT:R-HSA-186797	Signaling by PDGF	2.5	inferior parietal lobule
KIT	18	1	457	1774	0.31423344742122034	0.14935753548850006	0.21393762183235868	0.8253307650994735	REACT:R-HSA-186797	Signaling by PDGF	6.3	inferior temporal gyrus
KIT	18	1	457	1774	0.31423344742122034	0.14935753548850006	0.21393762183235868	0.8253307650994735	REACT:R-HSA-186797	Signaling by PDGF	4.7	intraparietal deep sulcus
KIT	18	1	457	1774	0.31423344742122034	0.14935753548850006	0.21393762183235868	0.8253307650994735	REACT:R-HSA-186797	Signaling by PDGF	5.8	Kolliker-Fuse nucleus
KIT	18	1	457	1774	0.31423344742122034	0.14935753548850006	0.21393762183235868	0.8253307650994735	REACT:R-HSA-186797	Signaling by PDGF	6.7	lateral amygdala
KIT	18	1	457	1774	0.31423344742122034	0.14935753548850006	0.21393762183235868	0.8253307650994735	REACT:R-HSA-186797	Signaling by PDGF	4.3	lateral funiculus (white matter)
KIT	18	1	457	1774	0.31423344742122034	0.14935753548850006	0.21393762183235868	0.8253307650994735	REACT:R-HSA-186797	Signaling by PDGF	10.9	lateral geniculate body
KIT	18	1	457	1774	0.31423344742122034	0.14935753548850006	0.21393762183235868	0.8253307650994735	REACT:R-HSA-186797	Signaling by PDGF	4.2	lateral hypothalamic area
KIT	18	1	457	1774	0.31423344742122034	0.14935753548850006	0.21393762183235868	0.8253307650994735	REACT:R-HSA-186797	Signaling by PDGF	2.8	lateral lemniscal nuclei
KIT	18	1	457	1774	0.31423344742122034	0.14935753548850006	0.21393762183235868	0.8253307650994735	REACT:R-HSA-186797	Signaling by PDGF	4.9	lateral medullary reticular nucleus
KIT	18	1	457	1774	0.31423344742122034	0.14935753548850006	0.21393762183235868	0.8253307650994735	REACT:R-HSA-186797	Signaling by PDGF	7.0	lateral parabrachial nucleus
KIT	18	1	457	1774	0.31423344742122034	0.14935753548850006	0.21393762183235868	0.8253307650994735	REACT:R-HSA-186797	Signaling by PDGF	9.2	lateral thalamic nuclei
KIT	18	1	457	1774	0.31423344742122034	0.14935753548850006	0.21393762183235868	0.8253307650994735	REACT:R-HSA-186797	Signaling by PDGF	4.5	lateral vestibular nucleus
KIT	18	1	457	1774	0.31423344742122034	0.14935753548850006	0.21393762183235868	0.8253307650994735	REACT:R-HSA-186797	Signaling by PDGF	6.8	lingual gyrus
KIT	18	1	457	1774	0.31423344742122034	0.14935753548850006	0.21393762183235868	0.8253307650994735	REACT:R-HSA-186797	Signaling by PDGF	10.9	locus coeruleus
KIT	18	1	457	1774	0.31423344742122034	0.14935753548850006	0.21393762183235868	0.8253307650994735	REACT:R-HSA-186797	Signaling by PDGF	9.3	mammillary body
KIT	18	1	457	1774	0.31423344742122034	0.14935753548850006	0.21393762183235868	0.8253307650994735	REACT:R-HSA-186797	Signaling by PDGF	20.5	medial dorsal thalamic nucleus
KIT	18	1	457	1774	0.31423344742122034	0.14935753548850006	0.21393762183235868	0.8253307650994735	REACT:R-HSA-186797	Signaling by PDGF	22.2	medial geniculate body
KIT	18	1	457	1774	0.31423344742122034	0.14935753548850006	0.21393762183235868	0.8253307650994735	REACT:R-HSA-186797	Signaling by PDGF	5.0	medial olivary nucleus
KIT	18	1	457	1774	0.31423344742122034	0.14935753548850006	0.21393762183235868	0.8253307650994735	REACT:R-HSA-186797	Signaling by PDGF	13.7	medial parabrachial nucleus
KIT	18	1	457	1774	0.31423344742122034	0.14935753548850006	0.21393762183235868	0.8253307650994735	REACT:R-HSA-186797	Signaling by PDGF	2.5	medial periolivary nuclei
KIT	18	1	457	1774	0.31423344742122034	0.14935753548850006	0.21393762183235868	0.8253307650994735	REACT:R-HSA-186797	Signaling by PDGF	4.3	medial vestibular nucleus
KIT	18	1	457	1774	0.31423344742122034	0.14935753548850006	0.21393762183235868	0.8253307650994735	REACT:R-HSA-186797	Signaling by PDGF	25.6	median raphe nucleus
KIT	18	1	457	1774	0.31423344742122034	0.14935753548850006	0.21393762183235868	0.8253307650994735	REACT:R-HSA-186797	Signaling by PDGF	2.7	middle cingulate cortex
KIT	18	1	457	1774	0.31423344742122034	0.14935753548850006	0.21393762183235868	0.8253307650994735	REACT:R-HSA-186797	Signaling by PDGF	4.7	middle temporal gyrus
KIT	18	1	457	1774	0.31423344742122034	0.14935753548850006	0.21393762183235868	0.8253307650994735	REACT:R-HSA-186797	Signaling by PDGF	2.3	motor facial nucleus
KIT	18	1	457	1774	0.31423344742122034	0.14935753548850006	0.21393762183235868	0.8253307650994735	REACT:R-HSA-186797	Signaling by PDGF	2.7	motor hypoglossal nucleus
KIT	18	1	457	1774	0.31423344742122034	0.14935753548850006	0.21393762183235868	0.8253307650994735	REACT:R-HSA-186797	Signaling by PDGF	2.7	motor trigeminal nucleus
KIT	18	1	457	1774	0.31423344742122034	0.14935753548850006	0.21393762183235868	0.8253307650994735	REACT:R-HSA-186797	Signaling by PDGF	2.2	nuclei of the trapezoid body
KIT	18	1	457	1774	0.31423344742122034	0.14935753548850006	0.21393762183235868	0.8253307650994735	REACT:R-HSA-186797	Signaling by PDGF	7.4	nucleus accumbens
KIT	18	1	457	1774	0.31423344742122034	0.14935753548850006	0.21393762183235868	0.8253307650994735	REACT:R-HSA-186797	Signaling by PDGF	5.5	nucleus ambiguus
KIT	18	1	457	1774	0.31423344742122034	0.14935753548850006	0.21393762183235868	0.8253307650994735	REACT:R-HSA-186797	Signaling by PDGF	2.5	nucleus basalis of Meynert
KIT	18	1	457	1774	0.31423344742122034	0.14935753548850006	0.21393762183235868	0.8253307650994735	REACT:R-HSA-186797	Signaling by PDGF	2.5	nucleus cuneatus
KIT	18	1	457	1774	0.31423344742122034	0.14935753548850006	0.21393762183235868	0.8253307650994735	REACT:R-HSA-186797	Signaling by PDGF	2.3	nucleus gracilis
KIT	18	1	457	1774	0.31423344742122034	0.14935753548850006	0.21393762183235868	0.8253307650994735	REACT:R-HSA-186797	Signaling by PDGF	8.4	nucleus of the diagonal band
KIT	18	1	457	1774	0.31423344742122034	0.14935753548850006	0.21393762183235868	0.8253307650994735	REACT:R-HSA-186797	Signaling by PDGF	2.5	nucleus raphe magnus
KIT	18	1	457	1774	0.31423344742122034	0.14935753548850006	0.21393762183235868	0.8253307650994735	REACT:R-HSA-186797	Signaling by PDGF	9.2	nucleus raphe obscurus
KIT	18	1	457	1774	0.31423344742122034	0.14935753548850006	0.21393762183235868	0.8253307650994735	REACT:R-HSA-186797	Signaling by PDGF	2.4	nucleus raphe pallidus
KIT	18	1	457	1774	0.31423344742122034	0.14935753548850006	0.21393762183235868	0.8253307650994735	REACT:R-HSA-186797	Signaling by PDGF	3.9	nucleus reuniens
KIT	18	1	457	1774	0.31423344742122034	0.14935753548850006	0.21393762183235868	0.8253307650994735	REACT:R-HSA-186797	Signaling by PDGF	9.7	nucleus rhomboideus
KIT	18	1	457	1774	0.31423344742122034	0.14935753548850006	0.21393762183235868	0.8253307650994735	REACT:R-HSA-186797	Signaling by PDGF	4.3	nucleus tractus solitarii
KIT	18	1	457	1774	0.31423344742122034	0.14935753548850006	0.21393762183235868	0.8253307650994735	REACT:R-HSA-186797	Signaling by PDGF	4.3	occipital cortex
KIT	18	1	457	1774	0.31423344742122034	0.14935753548850006	0.21393762183235868	0.8253307650994735	REACT:R-HSA-186797	Signaling by PDGF	4.2	occipital cortex (white matter)
KIT	18	1	457	1774	0.31423344742122034	0.14935753548850006	0.21393762183235868	0.8253307650994735	REACT:R-HSA-186797	Signaling by PDGF	5.2	olfactory area
KIT	18	1	457	1774	0.31423344742122034	0.14935753548850006	0.21393762183235868	0.8253307650994735	REACT:R-HSA-186797	Signaling by PDGF	5.6	olfactory tubercle
KIT	18	1	457	1774	0.31423344742122034	0.14935753548850006	0.21393762183235868	0.8253307650994735	REACT:R-HSA-186797	Signaling by PDGF	3.2	orbitofrontal gyrus, anterior
KIT	18	1	457	1774	0.31423344742122034	0.14935753548850006	0.21393762183235868	0.8253307650994735	REACT:R-HSA-186797	Signaling by PDGF	4.4	paracentral lobule, anterior
KIT	18	1	457	1774	0.31423344742122034	0.14935753548850006	0.21393762183235868	0.8253307650994735	REACT:R-HSA-186797	Signaling by PDGF	2.6	paracentral lobule, posterior
KIT	18	1	457	1774	0.31423344742122034	0.14935753548850006	0.21393762183235868	0.8253307650994735	REACT:R-HSA-186797	Signaling by PDGF	6.8	parahippocampal cortex
KIT	18	1	457	1774	0.31423344742122034	0.14935753548850006	0.21393762183235868	0.8253307650994735	REACT:R-HSA-186797	Signaling by PDGF	4.0	parahippocampal cortex (white matter)
KIT	18	1	457	1774	0.31423344742122034	0.14935753548850006	0.21393762183235868	0.8253307650994735	REACT:R-HSA-186797	Signaling by PDGF	4.2	paramedian reticular nucleus
KIT	18	1	457	1774	0.31423344742122034	0.14935753548850006	0.21393762183235868	0.8253307650994735	REACT:R-HSA-186797	Signaling by PDGF	4.4	paraventricular nucleus
KIT	18	1	457	1774	0.31423344742122034	0.14935753548850006	0.21393762183235868	0.8253307650994735	REACT:R-HSA-186797	Signaling by PDGF	1.6	parietal operculum
KIT	18	1	457	1774	0.31423344742122034	0.14935753548850006	0.21393762183235868	0.8253307650994735	REACT:R-HSA-186797	Signaling by PDGF	6.9	parieto-insular cortex
KIT	18	1	457	1774	0.31423344742122034	0.14935753548850006	0.21393762183235868	0.8253307650994735	REACT:R-HSA-186797	Signaling by PDGF	4.9	parieto-occipital transitional area
KIT	18	1	457	1774	0.31423344742122034	0.14935753548850006	0.21393762183235868	0.8253307650994735	REACT:R-HSA-186797	Signaling by PDGF	2.3	parieto-temporal junction (white matter)
KIT	18	1	457	1774	0.31423344742122034	0.14935753548850006	0.21393762183235868	0.8253307650994735	REACT:R-HSA-186797	Signaling by PDGF	2.6	parvicellular reticular nuclei
KIT	18	1	457	1774	0.31423344742122034	0.14935753548850006	0.21393762183235868	0.8253307650994735	REACT:R-HSA-186797	Signaling by PDGF	5.3	parvicellular reticular nuclei, medullary
KIT	18	1	457	1774	0.31423344742122034	0.14935753548850006	0.21393762183235868	0.8253307650994735	REACT:R-HSA-186797	Signaling by PDGF	7.0	pedunculopontine tegmental nucleus
KIT	18	1	457	1774	0.31423344742122034	0.14935753548850006	0.21393762183235868	0.8253307650994735	REACT:R-HSA-186797	Signaling by PDGF	16.8	periaquaductal grey, anterior
KIT	18	1	457	1774	0.31423344742122034	0.14935753548850006	0.21393762183235868	0.8253307650994735	REACT:R-HSA-186797	Signaling by PDGF	25.8	periaquaductal grey, dorsal
KIT	18	1	457	1774	0.31423344742122034	0.14935753548850006	0.21393762183235868	0.8253307650994735	REACT:R-HSA-186797	Signaling by PDGF	15.1	periaquaductal grey, lateral
KIT	18	1	457	1774	0.31423344742122034	0.14935753548850006	0.21393762183235868	0.8253307650994735	REACT:R-HSA-186797	Signaling by PDGF	11.5	perirhinal gyrus
KIT	18	1	457	1774	0.31423344742122034	0.14935753548850006	0.21393762183235868	0.8253307650994735	REACT:R-HSA-186797	Signaling by PDGF	4.9	peritrigeminal nucleus
KIT	18	1	457	1774	0.31423344742122034	0.14935753548850006	0.21393762183235868	0.8253307650994735	REACT:R-HSA-186797	Signaling by PDGF	2.8	piriform cortex
KIT	18	1	457	1774	0.31423344742122034	0.14935753548850006	0.21393762183235868	0.8253307650994735	REACT:R-HSA-186797	Signaling by PDGF	2.5	pontine nuclei
KIT	18	1	457	1774	0.31423344742122034	0.14935753548850006	0.21393762183235868	0.8253307650994735	REACT:R-HSA-186797	Signaling by PDGF	19.0	pontine raphe nucleus
KIT	18	1	457	1774	0.31423344742122034	0.14935753548850006	0.21393762183235868	0.8253307650994735	REACT:R-HSA-186797	Signaling by PDGF	1.0	postcentral gyrus
KIT	18	1	457	1774	0.31423344742122034	0.14935753548850006	0.21393762183235868	0.8253307650994735	REACT:R-HSA-186797	Signaling by PDGF	6.1	postcentral gyrus, dorsal
KIT	18	1	457	1774	0.31423344742122034	0.14935753548850006	0.21393762183235868	0.8253307650994735	REACT:R-HSA-186797	Signaling by PDGF	5.2	postcentral gyrus, middle
KIT	18	1	457	1774	0.31423344742122034	0.14935753548850006	0.21393762183235868	0.8253307650994735	REACT:R-HSA-186797	Signaling by PDGF	2.8	postcentral gyrus, ventral
KIT	18	1	457	1774	0.31423344742122034	0.14935753548850006	0.21393762183235868	0.8253307650994735	REACT:R-HSA-186797	Signaling by PDGF	1.6	posterior cingulate cortex
KIT	18	1	457	1774	0.31423344742122034	0.14935753548850006	0.21393762183235868	0.8253307650994735	REACT:R-HSA-186797	Signaling by PDGF	2.5	posterior cingulate cortex, dorsal
KIT	18	1	457	1774	0.31423344742122034	0.14935753548850006	0.21393762183235868	0.8253307650994735	REACT:R-HSA-186797	Signaling by PDGF	3.4	posterior cingulate cortex, ventral
KIT	18	1	457	1774	0.31423344742122034	0.14935753548850006	0.21393762183235868	0.8253307650994735	REACT:R-HSA-186797	Signaling by PDGF	6.1	posterior insular cortex
KIT	18	1	457	1774	0.31423344742122034	0.14935753548850006	0.21393762183235868	0.8253307650994735	REACT:R-HSA-186797	Signaling by PDGF	13.8	posterior thalamic nucleus
KIT	18	1	457	1774	0.31423344742122034	0.14935753548850006	0.21393762183235868	0.8253307650994735	REACT:R-HSA-186797	Signaling by PDGF	5.3	posteroventral cochlear nucleus
KIT	18	1	457	1774	0.31423344742122034	0.14935753548850006	0.21393762183235868	0.8253307650994735	REACT:R-HSA-186797	Signaling by PDGF	2.5	precentral gyrus, dorsal
KIT	18	1	457	1774	0.31423344742122034	0.14935753548850006	0.21393762183235868	0.8253307650994735	REACT:R-HSA-186797	Signaling by PDGF	5.5	precentral gyrus, middle
KIT	18	1	457	1774	0.31423344742122034	0.14935753548850006	0.21393762183235868	0.8253307650994735	REACT:R-HSA-186797	Signaling by PDGF	2.5	precentral gyrus, ventral
KIT	18	1	457	1774	0.31423344742122034	0.14935753548850006	0.21393762183235868	0.8253307650994735	REACT:R-HSA-186797	Signaling by PDGF	4.4	precuneus
KIT	18	1	457	1774	0.31423344742122034	0.14935753548850006	0.21393762183235868	0.8253307650994735	REACT:R-HSA-186797	Signaling by PDGF	4.2	premotor cortex, dorsal
KIT	18	1	457	1774	0.31423344742122034	0.14935753548850006	0.21393762183235868	0.8253307650994735	REACT:R-HSA-186797	Signaling by PDGF	4.3	premotor cortex, ventral
KIT	18	1	457	1774	0.31423344742122034	0.14935753548850006	0.21393762183235868	0.8253307650994735	REACT:R-HSA-186797	Signaling by PDGF	7.7	preoptic area
KIT	18	1	457	1774	0.31423344742122034	0.14935753548850006	0.21393762183235868	0.8253307650994735	REACT:R-HSA-186797	Signaling by PDGF	6.3	prepositus hypoglossal nucleus
KIT	18	1	457	1774	0.31423344742122034	0.14935753548850006	0.21393762183235868	0.8253307650994735	REACT:R-HSA-186797	Signaling by PDGF	35.1	pretectal area
KIT	18	1	457	1774	0.31423344742122034	0.14935753548850006	0.21393762183235868	0.8253307650994735	REACT:R-HSA-186797	Signaling by PDGF	2.8	principal sensory trigeminal nucleus
KIT	18	1	457	1774	0.31423344742122034	0.14935753548850006	0.21393762183235868	0.8253307650994735	REACT:R-HSA-186797	Signaling by PDGF	26.6	pulvinar
KIT	18	1	457	1774	0.31423344742122034	0.14935753548850006	0.21393762183235868	0.8253307650994735	REACT:R-HSA-186797	Signaling by PDGF	5.4	putamen
KIT	18	1	457	1774	0.31423344742122034	0.14935753548850006	0.21393762183235868	0.8253307650994735	REACT:R-HSA-186797	Signaling by PDGF	27.5	red nucleus
KIT	18	1	457	1774	0.31423344742122034	0.14935753548850006	0.21393762183235868	0.8253307650994735	REACT:R-HSA-186797	Signaling by PDGF	1.1	reticular pontine nucleus, caudal
KIT	18	1	457	1774	0.31423344742122034	0.14935753548850006	0.21393762183235868	0.8253307650994735	REACT:R-HSA-186797	Signaling by PDGF	19.6	reticular pontine nucleus, oral
KIT	18	1	457	1774	0.31423344742122034	0.14935753548850006	0.21393762183235868	0.8253307650994735	REACT:R-HSA-186797	Signaling by PDGF	3.9	reticulotegmental nucleus
KIT	18	1	457	1774	0.31423344742122034	0.14935753548850006	0.21393762183235868	0.8253307650994735	REACT:R-HSA-186797	Signaling by PDGF	14.1	retrosplenial cortex
KIT	18	1	457	1774	0.31423344742122034	0.14935753548850006	0.21393762183235868	0.8253307650994735	REACT:R-HSA-186797	Signaling by PDGF	8.4	septal nuclei
KIT	18	1	457	1774	0.31423344742122034	0.14935753548850006	0.21393762183235868	0.8253307650994735	REACT:R-HSA-186797	Signaling by PDGF	3.3	spinal trigeminal nucleus, caudal
KIT	18	1	457	1774	0.31423344742122034	0.14935753548850006	0.21393762183235868	0.8253307650994735	REACT:R-HSA-186797	Signaling by PDGF	3.9	spinal trigeminal nucleus, interpolar
KIT	18	1	457	1774	0.31423344742122034	0.14935753548850006	0.21393762183235868	0.8253307650994735	REACT:R-HSA-186797	Signaling by PDGF	6.0	spinal trigeminal nucleus, oral
KIT	18	1	457	1774	0.31423344742122034	0.14935753548850006	0.21393762183235868	0.8253307650994735	REACT:R-HSA-186797	Signaling by PDGF	2.8	spinal vestibular nucleus
KIT	18	1	457	1774	0.31423344742122034	0.14935753548850006	0.21393762183235868	0.8253307650994735	REACT:R-HSA-186797	Signaling by PDGF	4.7	stria terminalis, bed nucleus
KIT	18	1	457	1774	0.31423344742122034	0.14935753548850006	0.21393762183235868	0.8253307650994735	REACT:R-HSA-186797	Signaling by PDGF	4.0	subcentral gyrus, S2
KIT	18	1	457	1774	0.31423344742122034	0.14935753548850006	0.21393762183235868	0.8253307650994735	REACT:R-HSA-186797	Signaling by PDGF	10.6	subcoeruleus area
KIT	18	1	457	1774	0.31423344742122034	0.14935753548850006	0.21393762183235868	0.8253307650994735	REACT:R-HSA-186797	Signaling by PDGF	15.7	subiculum
KIT	18	1	457	1774	0.31423344742122034	0.14935753548850006	0.21393762183235868	0.8253307650994735	REACT:R-HSA-186797	Signaling by PDGF	7.1	substantia nigra
KIT	18	1	457	1774	0.31423344742122034	0.14935753548850006	0.21393762183235868	0.8253307650994735	REACT:R-HSA-186797	Signaling by PDGF	10.0	subthalamic nucleus
KIT	18	1	457	1774	0.31423344742122034	0.14935753548850006	0.21393762183235868	0.8253307650994735	REACT:R-HSA-186797	Signaling by PDGF	34.8	superior colliculus
KIT	18	1	457	1774	0.31423344742122034	0.14935753548850006	0.21393762183235868	0.8253307650994735	REACT:R-HSA-186797	Signaling by PDGF	3.5	superior olive
KIT	18	1	457	1774	0.31423344742122034	0.14935753548850006	0.21393762183235868	0.8253307650994735	REACT:R-HSA-186797	Signaling by PDGF	7.0	superior parietal lobule
KIT	18	1	457	1774	0.31423344742122034	0.14935753548850006	0.21393762183235868	0.8253307650994735	REACT:R-HSA-186797	Signaling by PDGF	8.2	superior temporal gyrus
KIT	18	1	457	1774	0.31423344742122034	0.14935753548850006	0.21393762183235868	0.8253307650994735	REACT:R-HSA-186797	Signaling by PDGF	8.0	superior vestibular nucleus
KIT	18	1	457	1774	0.31423344742122034	0.14935753548850006	0.21393762183235868	0.8253307650994735	REACT:R-HSA-186797	Signaling by PDGF	4.8	supplementary motor cortex
KIT	18	1	457	1774	0.31423344742122034	0.14935753548850006	0.21393762183235868	0.8253307650994735	REACT:R-HSA-186797	Signaling by PDGF	7.8	supramarginal gyrus
KIT	18	1	457	1774	0.31423344742122034	0.14935753548850006	0.21393762183235868	0.8253307650994735	REACT:R-HSA-186797	Signaling by PDGF	9.5	supraoptic nucleus
KIT	18	1	457	1774	0.31423344742122034	0.14935753548850006	0.21393762183235868	0.8253307650994735	REACT:R-HSA-186797	Signaling by PDGF	8.5	temporal pole
KIT	18	1	457	1774	0.31423344742122034	0.14935753548850006	0.21393762183235868	0.8253307650994735	REACT:R-HSA-186797	Signaling by PDGF	2.0	temporal white matter
KIT	18	1	457	1774	0.31423344742122034	0.14935753548850006	0.21393762183235868	0.8253307650994735	REACT:R-HSA-186797	Signaling by PDGF	5.2	temporo-insular cortex, parainsular gyrus
KIT	18	1	457	1774	0.31423344742122034	0.14935753548850006	0.21393762183235868	0.8253307650994735	REACT:R-HSA-186797	Signaling by PDGF	11.0	temporo-occipital transitional zone
KIT	18	1	457	1774	0.31423344742122034	0.14935753548850006	0.21393762183235868	0.8253307650994735	REACT:R-HSA-186797	Signaling by PDGF	8.0	transversal temporal gyrus, anterior
KIT	18	1	457	1774	0.31423344742122034	0.14935753548850006	0.21393762183235868	0.8253307650994735	REACT:R-HSA-186797	Signaling by PDGF	6.5	transversal temporal gyrus, posterior
KIT	18	1	457	1774	0.31423344742122034	0.14935753548850006	0.21393762183235868	0.8253307650994735	REACT:R-HSA-186797	Signaling by PDGF	5.7	ventral medullary reticular nucleus
KIT	18	1	457	1774	0.31423344742122034	0.14935753548850006	0.21393762183235868	0.8253307650994735	REACT:R-HSA-186797	Signaling by PDGF	2.5	ventral periolivary nuclei
KIT	18	1	457	1774	0.31423344742122034	0.14935753548850006	0.21393762183235868	0.8253307650994735	REACT:R-HSA-186797	Signaling by PDGF	11.1	ventral posterolateral thalamic nucleus
KIT	18	1	457	1774	0.31423344742122034	0.14935753548850006	0.21393762183235868	0.8253307650994735	REACT:R-HSA-186797	Signaling by PDGF	18.2	ventral posteromedial thalamic nucleus
KIT	18	1	457	1774	0.31423344742122034	0.14935753548850006	0.21393762183235868	0.8253307650994735	REACT:R-HSA-186797	Signaling by PDGF	14.1	ventral tegmental area
KIT	18	1	457	1774	0.31423344742122034	0.14935753548850006	0.21393762183235868	0.8253307650994735	REACT:R-HSA-186797	Signaling by PDGF	22.9	ventral thalamic nuclei
KIT	18	1	457	1774	0.31423344742122034	0.14935753548850006	0.21393762183235868	0.8253307650994735	REACT:R-HSA-186797	Signaling by PDGF	3.4	ventrolateral medulla, A1-C1 cell groups
KIT	18	1	457	1774	0.31423344742122034	0.14935753548850006	0.21393762183235868	0.8253307650994735	REACT:R-HSA-186797	Signaling by PDGF	3.0	ventrolateral tegmental area, A5 NE cell group
KIT	18	1	457	1774	0.31423344742122034	0.14935753548850006	0.21393762183235868	0.8253307650994735	REACT:R-HSA-186797	Signaling by PDGF	7.2	ventromedial nucleus
KIT	18	1	457	1774	0.31423344742122034	0.14935753548850006	0.21393762183235868	0.8253307650994735	REACT:R-HSA-186797	Signaling by PDGF	26.2	vermis
KIT	18	1	457	1774	0.31423344742122034	0.14935753548850006	0.21393762183235868	0.8253307650994735	REACT:R-HSA-186797	Signaling by PDGF	6.6	zona incerta
KIT	18	1	457	1774	0.31423344742122034	0.14935753548850006	0.21393762183235868	0.8253307650994735	REACT:R-HSA-1433557	Signaling by SCF-KIT	10.9	amygdala
KIT	18	1	457	1774	0.31423344742122034	0.14935753548850006	0.21393762183235868	0.8253307650994735	REACT:R-HSA-1433557	Signaling by SCF-KIT	6.9	angular gyrus
KIT	18	1	457	1774	0.31423344742122034	0.14935753548850006	0.21393762183235868	0.8253307650994735	REACT:R-HSA-1433557	Signaling by SCF-KIT	7.2	angular gyrus (white matter)
KIT	18	1	457	1774	0.31423344742122034	0.14935753548850006	0.21393762183235868	0.8253307650994735	REACT:R-HSA-1433557	Signaling by SCF-KIT	3.8	anterior cingulate cortex, supragenual-dorsal
KIT	18	1	457	1774	0.31423344742122034	0.14935753548850006	0.21393762183235868	0.8253307650994735	REACT:R-HSA-1433557	Signaling by SCF-KIT	1.9	anterior cingulate cortex, supragenual-ventral
KIT	18	1	457	1774	0.31423344742122034	0.14935753548850006	0.21393762183235868	0.8253307650994735	REACT:R-HSA-1433557	Signaling by SCF-KIT	8.6	anterior cochlear nucleus, ventral
KIT	18	1	457	1774	0.31423344742122034	0.14935753548850006	0.21393762183235868	0.8253307650994735	REACT:R-HSA-1433557	Signaling by SCF-KIT	6.7	anterior funiculus (white matter)
KIT	18	1	457	1774	0.31423344742122034	0.14935753548850006	0.21393762183235868	0.8253307650994735	REACT:R-HSA-1433557	Signaling by SCF-KIT	6.7	anterior insular cortex, dorsal
KIT	18	1	457	1774	0.31423344742122034	0.14935753548850006	0.21393762183235868	0.8253307650994735	REACT:R-HSA-1433557	Signaling by SCF-KIT	7.0	anterior insular cortex, ventral
KIT	18	1	457	1774	0.31423344742122034	0.14935753548850006	0.21393762183235868	0.8253307650994735	REACT:R-HSA-1433557	Signaling by SCF-KIT	14.2	anterior thalamic nucleus, ventral
KIT	18	1	457	1774	0.31423344742122034	0.14935753548850006	0.21393762183235868	0.8253307650994735	REACT:R-HSA-1433557	Signaling by SCF-KIT	5.9	arcuate nucleus
KIT	18	1	457	1774	0.31423344742122034	0.14935753548850006	0.21393762183235868	0.8253307650994735	REACT:R-HSA-1433557	Signaling by SCF-KIT	4.9	area parastriata, inferior
KIT	18	1	457	1774	0.31423344742122034	0.14935753548850006	0.21393762183235868	0.8253307650994735	REACT:R-HSA-1433557	Signaling by SCF-KIT	7.4	area parastriata, parietal
KIT	18	1	457	1774	0.31423344742122034	0.14935753548850006	0.21393762183235868	0.8253307650994735	REACT:R-HSA-1433557	Signaling by SCF-KIT	4.0	area parastriata, superior
KIT	18	1	457	1774	0.31423344742122034	0.14935753548850006	0.21393762183235868	0.8253307650994735	REACT:R-HSA-1433557	Signaling by SCF-KIT	6.2	area parastriata, temporal
KIT	18	1	457	1774	0.31423344742122034	0.14935753548850006	0.21393762183235868	0.8253307650994735	REACT:R-HSA-1433557	Signaling by SCF-KIT	2.6	area postrema
KIT	18	1	457	1774	0.31423344742122034	0.14935753548850006	0.21393762183235868	0.8253307650994735	REACT:R-HSA-1433557	Signaling by SCF-KIT	6.0	area striata
KIT	18	1	457	1774	0.31423344742122034	0.14935753548850006	0.21393762183235868	0.8253307650994735	REACT:R-HSA-1433557	Signaling by SCF-KIT	2.4	area striata (white matter)
KIT	18	1	457	1774	0.31423344742122034	0.14935753548850006	0.21393762183235868	0.8253307650994735	REACT:R-HSA-1433557	Signaling by SCF-KIT	6.9	basal amygdala
KIT	18	1	457	1774	0.31423344742122034	0.14935753548850006	0.21393762183235868	0.8253307650994735	REACT:R-HSA-1433557	Signaling by SCF-KIT	8.9	caudate nucleus
KIT	18	1	457	1774	0.31423344742122034	0.14935753548850006	0.21393762183235868	0.8253307650994735	REACT:R-HSA-1433557	Signaling by SCF-KIT	12.1	central amygdala
KIT	18	1	457	1774	0.31423344742122034	0.14935753548850006	0.21393762183235868	0.8253307650994735	REACT:R-HSA-1433557	Signaling by SCF-KIT	18.4	centromedial thalamic nucleus
KIT	18	1	457	1774	0.31423344742122034	0.14935753548850006	0.21393762183235868	0.8253307650994735	REACT:R-HSA-1433557	Signaling by SCF-KIT	46.2	cerebellar cortex
KIT	18	1	457	1774	0.31423344742122034	0.14935753548850006	0.21393762183235868	0.8253307650994735	REACT:R-HSA-1433557	Signaling by SCF-KIT	17.4	cerebellar nuclei
KIT	18	1	457	1774	0.31423344742122034	0.14935753548850006	0.21393762183235868	0.8253307650994735	REACT:R-HSA-1433557	Signaling by SCF-KIT	8.7	cerebellar white matter
KIT	18	1	457	1774	0.31423344742122034	0.14935753548850006	0.21393762183235868	0.8253307650994735	REACT:R-HSA-1433557	Signaling by SCF-KIT	9.4	cervical spinal cord, central gray
KIT	18	1	457	1774	0.31423344742122034	0.14935753548850006	0.21393762183235868	0.8253307650994735	REACT:R-HSA-1433557	Signaling by SCF-KIT	11.3	cervical spinal cord, dorsal horn
KIT	18	1	457	1774	0.31423344742122034	0.14935753548850006	0.21393762183235868	0.8253307650994735	REACT:R-HSA-1433557	Signaling by SCF-KIT	3.1	cervical spinal cord, ventral horn
KIT	18	1	457	1774	0.31423344742122034	0.14935753548850006	0.21393762183235868	0.8253307650994735	REACT:R-HSA-1433557	Signaling by SCF-KIT	3.4	choroid plexus
KIT	18	1	457	1774	0.31423344742122034	0.14935753548850006	0.21393762183235868	0.8253307650994735	REACT:R-HSA-1433557	Signaling by SCF-KIT	3.9	claustrum
KIT	18	1	457	1774	0.31423344742122034	0.14935753548850006	0.21393762183235868	0.8253307650994735	REACT:R-HSA-1433557	Signaling by SCF-KIT	5.3	corpus callosum, genu (white matter)
KIT	18	1	457	1774	0.31423344742122034	0.14935753548850006	0.21393762183235868	0.8253307650994735	REACT:R-HSA-1433557	Signaling by SCF-KIT	3.6	corpus callosum, splenium (white matter)
KIT	18	1	457	1774	0.31423344742122034	0.14935753548850006	0.21393762183235868	0.8253307650994735	REACT:R-HSA-1433557	Signaling by SCF-KIT	7.2	corticomedial amygdala
KIT	18	1	457	1774	0.31423344742122034	0.14935753548850006	0.21393762183235868	0.8253307650994735	REACT:R-HSA-1433557	Signaling by SCF-KIT	16.9	cuneiform nucleus
KIT	18	1	457	1774	0.31423344742122034	0.14935753548850006	0.21393762183235868	0.8253307650994735	REACT:R-HSA-1433557	Signaling by SCF-KIT	31.6	dentate gyrus
KIT	18	1	457	1774	0.31423344742122034	0.14935753548850006	0.21393762183235868	0.8253307650994735	REACT:R-HSA-1433557	Signaling by SCF-KIT	3.7	dorsal cochlear nucleus
KIT	18	1	457	1774	0.31423344742122034	0.14935753548850006	0.21393762183235868	0.8253307650994735	REACT:R-HSA-1433557	Signaling by SCF-KIT	5.5	dorsal funiculus (white matter)
KIT	18	1	457	1774	0.31423344742122034	0.14935753548850006	0.21393762183235868	0.8253307650994735	REACT:R-HSA-1433557	Signaling by SCF-KIT	6.2	dorsal medullary reticular nucleus
KIT	18	1	457	1774	0.31423344742122034	0.14935753548850006	0.21393762183235868	0.8253307650994735	REACT:R-HSA-1433557	Signaling by SCF-KIT	2.9	dorsal motor vagal complex
KIT	18	1	457	1774	0.31423344742122034	0.14935753548850006	0.21393762183235868	0.8253307650994735	REACT:R-HSA-1433557	Signaling by SCF-KIT	25.4	dorsal raphe nucleus
KIT	18	1	457	1774	0.31423344742122034	0.14935753548850006	0.21393762183235868	0.8253307650994735	REACT:R-HSA-1433557	Signaling by SCF-KIT	4.1	dorsal tegmental nucleus
KIT	18	1	457	1774	0.31423344742122034	0.14935753548850006	0.21393762183235868	0.8253307650994735	REACT:R-HSA-1433557	Signaling by SCF-KIT	16.1	dorsolateral tegmental area
KIT	18	1	457	1774	0.31423344742122034	0.14935753548850006	0.21393762183235868	0.8253307650994735	REACT:R-HSA-1433557	Signaling by SCF-KIT	21.0	dorsomedial nucleus
KIT	18	1	457	1774	0.31423344742122034	0.14935753548850006	0.21393762183235868	0.8253307650994735	REACT:R-HSA-1433557	Signaling by SCF-KIT	8.6	entorhinal gyrus
KIT	18	1	457	1774	0.31423344742122034	0.14935753548850006	0.21393762183235868	0.8253307650994735	REACT:R-HSA-1433557	Signaling by SCF-KIT	39.1	flocculonodular lobe
KIT	18	1	457	1774	0.31423344742122034	0.14935753548850006	0.21393762183235868	0.8253307650994735	REACT:R-HSA-1433557	Signaling by SCF-KIT	3.9	frontal eye field
KIT	18	1	457	1774	0.31423344742122034	0.14935753548850006	0.21393762183235868	0.8253307650994735	REACT:R-HSA-1433557	Signaling by SCF-KIT	6.6	frontal operculum
KIT	18	1	457	1774	0.31423344742122034	0.14935753548850006	0.21393762183235868	0.8253307650994735	REACT:R-HSA-1433557	Signaling by SCF-KIT	6.0	fusiform gyrus
KIT	18	1	457	1774	0.31423344742122034	0.14935753548850006	0.21393762183235868	0.8253307650994735	REACT:R-HSA-1433557	Signaling by SCF-KIT	5.1	gigantocellular reticular nuclei, medullary
KIT	18	1	457	1774	0.31423344742122034	0.14935753548850006	0.21393762183235868	0.8253307650994735	REACT:R-HSA-1433557	Signaling by SCF-KIT	3.3	gigantocellular reticular nuclei, pars
KIT	18	1	457	1774	0.31423344742122034	0.14935753548850006	0.21393762183235868	0.8253307650994735	REACT:R-HSA-1433557	Signaling by SCF-KIT	2.5	globus pallidus, externus
KIT	18	1	457	1774	0.31423344742122034	0.14935753548850006	0.21393762183235868	0.8253307650994735	REACT:R-HSA-1433557	Signaling by SCF-KIT	3.5	globus pallidus, internus
KIT	18	1	457	1774	0.31423344742122034	0.14935753548850006	0.21393762183235868	0.8253307650994735	REACT:R-HSA-1433557	Signaling by SCF-KIT	12.2	habenula
KIT	18	1	457	1774	0.31423344742122034	0.14935753548850006	0.21393762183235868	0.8253307650994735	REACT:R-HSA-1433557	Signaling by SCF-KIT	29.3	hippocampus
KIT	18	1	457	1774	0.31423344742122034	0.14935753548850006	0.21393762183235868	0.8253307650994735	REACT:R-HSA-1433557	Signaling by SCF-KIT	43.9	hippocampus, CA1
KIT	18	1	457	1774	0.31423344742122034	0.14935753548850006	0.21393762183235868	0.8253307650994735	REACT:R-HSA-1433557	Signaling by SCF-KIT	39.9	hippocampus, CA2
KIT	18	1	457	1774	0.31423344742122034	0.14935753548850006	0.21393762183235868	0.8253307650994735	REACT:R-HSA-1433557	Signaling by SCF-KIT	22.3	hippocampus, CA3
KIT	18	1	457	1774	0.31423344742122034	0.14935753548850006	0.21393762183235868	0.8253307650994735	REACT:R-HSA-1433557	Signaling by SCF-KIT	40.4	inferior colliculus
KIT	18	1	457	1774	0.31423344742122034	0.14935753548850006	0.21393762183235868	0.8253307650994735	REACT:R-HSA-1433557	Signaling by SCF-KIT	3.9	inferior frontal gyrus, opercular
KIT	18	1	457	1774	0.31423344742122034	0.14935753548850006	0.21393762183235868	0.8253307650994735	REACT:R-HSA-1433557	Signaling by SCF-KIT	9.1	inferior olive
KIT	18	1	457	1774	0.31423344742122034	0.14935753548850006	0.21393762183235868	0.8253307650994735	REACT:R-HSA-1433557	Signaling by SCF-KIT	2.5	inferior parietal lobule
KIT	18	1	457	1774	0.31423344742122034	0.14935753548850006	0.21393762183235868	0.8253307650994735	REACT:R-HSA-1433557	Signaling by SCF-KIT	6.3	inferior temporal gyrus
KIT	18	1	457	1774	0.31423344742122034	0.14935753548850006	0.21393762183235868	0.8253307650994735	REACT:R-HSA-1433557	Signaling by SCF-KIT	4.7	intraparietal deep sulcus
KIT	18	1	457	1774	0.31423344742122034	0.14935753548850006	0.21393762183235868	0.8253307650994735	REACT:R-HSA-1433557	Signaling by SCF-KIT	5.8	Kolliker-Fuse nucleus
KIT	18	1	457	1774	0.31423344742122034	0.14935753548850006	0.21393762183235868	0.8253307650994735	REACT:R-HSA-1433557	Signaling by SCF-KIT	6.7	lateral amygdala
KIT	18	1	457	1774	0.31423344742122034	0.14935753548850006	0.21393762183235868	0.8253307650994735	REACT:R-HSA-1433557	Signaling by SCF-KIT	4.3	lateral funiculus (white matter)
KIT	18	1	457	1774	0.31423344742122034	0.14935753548850006	0.21393762183235868	0.8253307650994735	REACT:R-HSA-1433557	Signaling by SCF-KIT	10.9	lateral geniculate body
KIT	18	1	457	1774	0.31423344742122034	0.14935753548850006	0.21393762183235868	0.8253307650994735	REACT:R-HSA-1433557	Signaling by SCF-KIT	4.2	lateral hypothalamic area
KIT	18	1	457	1774	0.31423344742122034	0.14935753548850006	0.21393762183235868	0.8253307650994735	REACT:R-HSA-1433557	Signaling by SCF-KIT	2.8	lateral lemniscal nuclei
KIT	18	1	457	1774	0.31423344742122034	0.14935753548850006	0.21393762183235868	0.8253307650994735	REACT:R-HSA-1433557	Signaling by SCF-KIT	4.9	lateral medullary reticular nucleus
KIT	18	1	457	1774	0.31423344742122034	0.14935753548850006	0.21393762183235868	0.8253307650994735	REACT:R-HSA-1433557	Signaling by SCF-KIT	7.0	lateral parabrachial nucleus
KIT	18	1	457	1774	0.31423344742122034	0.14935753548850006	0.21393762183235868	0.8253307650994735	REACT:R-HSA-1433557	Signaling by SCF-KIT	9.2	lateral thalamic nuclei
KIT	18	1	457	1774	0.31423344742122034	0.14935753548850006	0.21393762183235868	0.8253307650994735	REACT:R-HSA-1433557	Signaling by SCF-KIT	4.5	lateral vestibular nucleus
KIT	18	1	457	1774	0.31423344742122034	0.14935753548850006	0.21393762183235868	0.8253307650994735	REACT:R-HSA-1433557	Signaling by SCF-KIT	6.8	lingual gyrus
KIT	18	1	457	1774	0.31423344742122034	0.14935753548850006	0.21393762183235868	0.8253307650994735	REACT:R-HSA-1433557	Signaling by SCF-KIT	10.9	locus coeruleus
KIT	18	1	457	1774	0.31423344742122034	0.14935753548850006	0.21393762183235868	0.8253307650994735	REACT:R-HSA-1433557	Signaling by SCF-KIT	9.3	mammillary body
KIT	18	1	457	1774	0.31423344742122034	0.14935753548850006	0.21393762183235868	0.8253307650994735	REACT:R-HSA-1433557	Signaling by SCF-KIT	20.5	medial dorsal thalamic nucleus
KIT	18	1	457	1774	0.31423344742122034	0.14935753548850006	0.21393762183235868	0.8253307650994735	REACT:R-HSA-1433557	Signaling by SCF-KIT	22.2	medial geniculate body
KIT	18	1	457	1774	0.31423344742122034	0.14935753548850006	0.21393762183235868	0.8253307650994735	REACT:R-HSA-1433557	Signaling by SCF-KIT	5.0	medial olivary nucleus
KIT	18	1	457	1774	0.31423344742122034	0.14935753548850006	0.21393762183235868	0.8253307650994735	REACT:R-HSA-1433557	Signaling by SCF-KIT	13.7	medial parabrachial nucleus
KIT	18	1	457	1774	0.31423344742122034	0.14935753548850006	0.21393762183235868	0.8253307650994735	REACT:R-HSA-1433557	Signaling by SCF-KIT	2.5	medial periolivary nuclei
KIT	18	1	457	1774	0.31423344742122034	0.14935753548850006	0.21393762183235868	0.8253307650994735	REACT:R-HSA-1433557	Signaling by SCF-KIT	4.3	medial vestibular nucleus
KIT	18	1	457	1774	0.31423344742122034	0.14935753548850006	0.21393762183235868	0.8253307650994735	REACT:R-HSA-1433557	Signaling by SCF-KIT	25.6	median raphe nucleus
KIT	18	1	457	1774	0.31423344742122034	0.14935753548850006	0.21393762183235868	0.8253307650994735	REACT:R-HSA-1433557	Signaling by SCF-KIT	2.7	middle cingulate cortex
KIT	18	1	457	1774	0.31423344742122034	0.14935753548850006	0.21393762183235868	0.8253307650994735	REACT:R-HSA-1433557	Signaling by SCF-KIT	4.7	middle temporal gyrus
KIT	18	1	457	1774	0.31423344742122034	0.14935753548850006	0.21393762183235868	0.8253307650994735	REACT:R-HSA-1433557	Signaling by SCF-KIT	2.3	motor facial nucleus
KIT	18	1	457	1774	0.31423344742122034	0.14935753548850006	0.21393762183235868	0.8253307650994735	REACT:R-HSA-1433557	Signaling by SCF-KIT	2.7	motor hypoglossal nucleus
KIT	18	1	457	1774	0.31423344742122034	0.14935753548850006	0.21393762183235868	0.8253307650994735	REACT:R-HSA-1433557	Signaling by SCF-KIT	2.7	motor trigeminal nucleus
KIT	18	1	457	1774	0.31423344742122034	0.14935753548850006	0.21393762183235868	0.8253307650994735	REACT:R-HSA-1433557	Signaling by SCF-KIT	2.2	nuclei of the trapezoid body
KIT	18	1	457	1774	0.31423344742122034	0.14935753548850006	0.21393762183235868	0.8253307650994735	REACT:R-HSA-1433557	Signaling by SCF-KIT	7.4	nucleus accumbens
KIT	18	1	457	1774	0.31423344742122034	0.14935753548850006	0.21393762183235868	0.8253307650994735	REACT:R-HSA-1433557	Signaling by SCF-KIT	5.5	nucleus ambiguus
KIT	18	1	457	1774	0.31423344742122034	0.14935753548850006	0.21393762183235868	0.8253307650994735	REACT:R-HSA-1433557	Signaling by SCF-KIT	2.5	nucleus basalis of Meynert
KIT	18	1	457	1774	0.31423344742122034	0.14935753548850006	0.21393762183235868	0.8253307650994735	REACT:R-HSA-1433557	Signaling by SCF-KIT	2.5	nucleus cuneatus
KIT	18	1	457	1774	0.31423344742122034	0.14935753548850006	0.21393762183235868	0.8253307650994735	REACT:R-HSA-1433557	Signaling by SCF-KIT	2.3	nucleus gracilis
KIT	18	1	457	1774	0.31423344742122034	0.14935753548850006	0.21393762183235868	0.8253307650994735	REACT:R-HSA-1433557	Signaling by SCF-KIT	8.4	nucleus of the diagonal band
KIT	18	1	457	1774	0.31423344742122034	0.14935753548850006	0.21393762183235868	0.8253307650994735	REACT:R-HSA-1433557	Signaling by SCF-KIT	2.5	nucleus raphe magnus
KIT	18	1	457	1774	0.31423344742122034	0.14935753548850006	0.21393762183235868	0.8253307650994735	REACT:R-HSA-1433557	Signaling by SCF-KIT	9.2	nucleus raphe obscurus
KIT	18	1	457	1774	0.31423344742122034	0.14935753548850006	0.21393762183235868	0.8253307650994735	REACT:R-HSA-1433557	Signaling by SCF-KIT	2.4	nucleus raphe pallidus
KIT	18	1	457	1774	0.31423344742122034	0.14935753548850006	0.21393762183235868	0.8253307650994735	REACT:R-HSA-1433557	Signaling by SCF-KIT	3.9	nucleus reuniens
KIT	18	1	457	1774	0.31423344742122034	0.14935753548850006	0.21393762183235868	0.8253307650994735	REACT:R-HSA-1433557	Signaling by SCF-KIT	9.7	nucleus rhomboideus
KIT	18	1	457	1774	0.31423344742122034	0.14935753548850006	0.21393762183235868	0.8253307650994735	REACT:R-HSA-1433557	Signaling by SCF-KIT	4.3	nucleus tractus solitarii
KIT	18	1	457	1774	0.31423344742122034	0.14935753548850006	0.21393762183235868	0.8253307650994735	REACT:R-HSA-1433557	Signaling by SCF-KIT	4.3	occipital cortex
KIT	18	1	457	1774	0.31423344742122034	0.14935753548850006	0.21393762183235868	0.8253307650994735	REACT:R-HSA-1433557	Signaling by SCF-KIT	4.2	occipital cortex (white matter)
KIT	18	1	457	1774	0.31423344742122034	0.14935753548850006	0.21393762183235868	0.8253307650994735	REACT:R-HSA-1433557	Signaling by SCF-KIT	5.2	olfactory area
KIT	18	1	457	1774	0.31423344742122034	0.14935753548850006	0.21393762183235868	0.8253307650994735	REACT:R-HSA-1433557	Signaling by SCF-KIT	5.6	olfactory tubercle
KIT	18	1	457	1774	0.31423344742122034	0.14935753548850006	0.21393762183235868	0.8253307650994735	REACT:R-HSA-1433557	Signaling by SCF-KIT	3.2	orbitofrontal gyrus, anterior
KIT	18	1	457	1774	0.31423344742122034	0.14935753548850006	0.21393762183235868	0.8253307650994735	REACT:R-HSA-1433557	Signaling by SCF-KIT	4.4	paracentral lobule, anterior
KIT	18	1	457	1774	0.31423344742122034	0.14935753548850006	0.21393762183235868	0.8253307650994735	REACT:R-HSA-1433557	Signaling by SCF-KIT	2.6	paracentral lobule, posterior
KIT	18	1	457	1774	0.31423344742122034	0.14935753548850006	0.21393762183235868	0.8253307650994735	REACT:R-HSA-1433557	Signaling by SCF-KIT	6.8	parahippocampal cortex
KIT	18	1	457	1774	0.31423344742122034	0.14935753548850006	0.21393762183235868	0.8253307650994735	REACT:R-HSA-1433557	Signaling by SCF-KIT	4.0	parahippocampal cortex (white matter)
KIT	18	1	457	1774	0.31423344742122034	0.14935753548850006	0.21393762183235868	0.8253307650994735	REACT:R-HSA-1433557	Signaling by SCF-KIT	4.2	paramedian reticular nucleus
KIT	18	1	457	1774	0.31423344742122034	0.14935753548850006	0.21393762183235868	0.8253307650994735	REACT:R-HSA-1433557	Signaling by SCF-KIT	4.4	paraventricular nucleus
KIT	18	1	457	1774	0.31423344742122034	0.14935753548850006	0.21393762183235868	0.8253307650994735	REACT:R-HSA-1433557	Signaling by SCF-KIT	1.6	parietal operculum
KIT	18	1	457	1774	0.31423344742122034	0.14935753548850006	0.21393762183235868	0.8253307650994735	REACT:R-HSA-1433557	Signaling by SCF-KIT	6.9	parieto-insular cortex
KIT	18	1	457	1774	0.31423344742122034	0.14935753548850006	0.21393762183235868	0.8253307650994735	REACT:R-HSA-1433557	Signaling by SCF-KIT	4.9	parieto-occipital transitional area
KIT	18	1	457	1774	0.31423344742122034	0.14935753548850006	0.21393762183235868	0.8253307650994735	REACT:R-HSA-1433557	Signaling by SCF-KIT	2.3	parieto-temporal junction (white matter)
KIT	18	1	457	1774	0.31423344742122034	0.14935753548850006	0.21393762183235868	0.8253307650994735	REACT:R-HSA-1433557	Signaling by SCF-KIT	2.6	parvicellular reticular nuclei
KIT	18	1	457	1774	0.31423344742122034	0.14935753548850006	0.21393762183235868	0.8253307650994735	REACT:R-HSA-1433557	Signaling by SCF-KIT	5.3	parvicellular reticular nuclei, medullary
KIT	18	1	457	1774	0.31423344742122034	0.14935753548850006	0.21393762183235868	0.8253307650994735	REACT:R-HSA-1433557	Signaling by SCF-KIT	7.0	pedunculopontine tegmental nucleus
KIT	18	1	457	1774	0.31423344742122034	0.14935753548850006	0.21393762183235868	0.8253307650994735	REACT:R-HSA-1433557	Signaling by SCF-KIT	16.8	periaquaductal grey, anterior
KIT	18	1	457	1774	0.31423344742122034	0.14935753548850006	0.21393762183235868	0.8253307650994735	REACT:R-HSA-1433557	Signaling by SCF-KIT	25.8	periaquaductal grey, dorsal
KIT	18	1	457	1774	0.31423344742122034	0.14935753548850006	0.21393762183235868	0.8253307650994735	REACT:R-HSA-1433557	Signaling by SCF-KIT	15.1	periaquaductal grey, lateral
KIT	18	1	457	1774	0.31423344742122034	0.14935753548850006	0.21393762183235868	0.8253307650994735	REACT:R-HSA-1433557	Signaling by SCF-KIT	11.5	perirhinal gyrus
KIT	18	1	457	1774	0.31423344742122034	0.14935753548850006	0.21393762183235868	0.8253307650994735	REACT:R-HSA-1433557	Signaling by SCF-KIT	4.9	peritrigeminal nucleus
KIT	18	1	457	1774	0.31423344742122034	0.14935753548850006	0.21393762183235868	0.8253307650994735	REACT:R-HSA-1433557	Signaling by SCF-KIT	2.8	piriform cortex
KIT	18	1	457	1774	0.31423344742122034	0.14935753548850006	0.21393762183235868	0.8253307650994735	REACT:R-HSA-1433557	Signaling by SCF-KIT	2.5	pontine nuclei
KIT	18	1	457	1774	0.31423344742122034	0.14935753548850006	0.21393762183235868	0.8253307650994735	REACT:R-HSA-1433557	Signaling by SCF-KIT	19.0	pontine raphe nucleus
KIT	18	1	457	1774	0.31423344742122034	0.14935753548850006	0.21393762183235868	0.8253307650994735	REACT:R-HSA-1433557	Signaling by SCF-KIT	1.0	postcentral gyrus
KIT	18	1	457	1774	0.31423344742122034	0.14935753548850006	0.21393762183235868	0.8253307650994735	REACT:R-HSA-1433557	Signaling by SCF-KIT	6.1	postcentral gyrus, dorsal
KIT	18	1	457	1774	0.31423344742122034	0.14935753548850006	0.21393762183235868	0.8253307650994735	REACT:R-HSA-1433557	Signaling by SCF-KIT	5.2	postcentral gyrus, middle
KIT	18	1	457	1774	0.31423344742122034	0.14935753548850006	0.21393762183235868	0.8253307650994735	REACT:R-HSA-1433557	Signaling by SCF-KIT	2.8	postcentral gyrus, ventral
KIT	18	1	457	1774	0.31423344742122034	0.14935753548850006	0.21393762183235868	0.8253307650994735	REACT:R-HSA-1433557	Signaling by SCF-KIT	1.6	posterior cingulate cortex
KIT	18	1	457	1774	0.31423344742122034	0.14935753548850006	0.21393762183235868	0.8253307650994735	REACT:R-HSA-1433557	Signaling by SCF-KIT	2.5	posterior cingulate cortex, dorsal
KIT	18	1	457	1774	0.31423344742122034	0.14935753548850006	0.21393762183235868	0.8253307650994735	REACT:R-HSA-1433557	Signaling by SCF-KIT	3.4	posterior cingulate cortex, ventral
KIT	18	1	457	1774	0.31423344742122034	0.14935753548850006	0.21393762183235868	0.8253307650994735	REACT:R-HSA-1433557	Signaling by SCF-KIT	6.1	posterior insular cortex
KIT	18	1	457	1774	0.31423344742122034	0.14935753548850006	0.21393762183235868	0.8253307650994735	REACT:R-HSA-1433557	Signaling by SCF-KIT	13.8	posterior thalamic nucleus
KIT	18	1	457	1774	0.31423344742122034	0.14935753548850006	0.21393762183235868	0.8253307650994735	REACT:R-HSA-1433557	Signaling by SCF-KIT	5.3	posteroventral cochlear nucleus
KIT	18	1	457	1774	0.31423344742122034	0.14935753548850006	0.21393762183235868	0.8253307650994735	REACT:R-HSA-1433557	Signaling by SCF-KIT	2.5	precentral gyrus, dorsal
KIT	18	1	457	1774	0.31423344742122034	0.14935753548850006	0.21393762183235868	0.8253307650994735	REACT:R-HSA-1433557	Signaling by SCF-KIT	5.5	precentral gyrus, middle
KIT	18	1	457	1774	0.31423344742122034	0.14935753548850006	0.21393762183235868	0.8253307650994735	REACT:R-HSA-1433557	Signaling by SCF-KIT	2.5	precentral gyrus, ventral
KIT	18	1	457	1774	0.31423344742122034	0.14935753548850006	0.21393762183235868	0.8253307650994735	REACT:R-HSA-1433557	Signaling by SCF-KIT	4.4	precuneus
KIT	18	1	457	1774	0.31423344742122034	0.14935753548850006	0.21393762183235868	0.8253307650994735	REACT:R-HSA-1433557	Signaling by SCF-KIT	4.2	premotor cortex, dorsal
KIT	18	1	457	1774	0.31423344742122034	0.14935753548850006	0.21393762183235868	0.8253307650994735	REACT:R-HSA-1433557	Signaling by SCF-KIT	4.3	premotor cortex, ventral
KIT	18	1	457	1774	0.31423344742122034	0.14935753548850006	0.21393762183235868	0.8253307650994735	REACT:R-HSA-1433557	Signaling by SCF-KIT	7.7	preoptic area
KIT	18	1	457	1774	0.31423344742122034	0.14935753548850006	0.21393762183235868	0.8253307650994735	REACT:R-HSA-1433557	Signaling by SCF-KIT	6.3	prepositus hypoglossal nucleus
KIT	18	1	457	1774	0.31423344742122034	0.14935753548850006	0.21393762183235868	0.8253307650994735	REACT:R-HSA-1433557	Signaling by SCF-KIT	35.1	pretectal area
KIT	18	1	457	1774	0.31423344742122034	0.14935753548850006	0.21393762183235868	0.8253307650994735	REACT:R-HSA-1433557	Signaling by SCF-KIT	2.8	principal sensory trigeminal nucleus
KIT	18	1	457	1774	0.31423344742122034	0.14935753548850006	0.21393762183235868	0.8253307650994735	REACT:R-HSA-1433557	Signaling by SCF-KIT	26.6	pulvinar
KIT	18	1	457	1774	0.31423344742122034	0.14935753548850006	0.21393762183235868	0.8253307650994735	REACT:R-HSA-1433557	Signaling by SCF-KIT	5.4	putamen
KIT	18	1	457	1774	0.31423344742122034	0.14935753548850006	0.21393762183235868	0.8253307650994735	REACT:R-HSA-1433557	Signaling by SCF-KIT	27.5	red nucleus
KIT	18	1	457	1774	0.31423344742122034	0.14935753548850006	0.21393762183235868	0.8253307650994735	REACT:R-HSA-1433557	Signaling by SCF-KIT	1.1	reticular pontine nucleus, caudal
KIT	18	1	457	1774	0.31423344742122034	0.14935753548850006	0.21393762183235868	0.8253307650994735	REACT:R-HSA-1433557	Signaling by SCF-KIT	19.6	reticular pontine nucleus, oral
KIT	18	1	457	1774	0.31423344742122034	0.14935753548850006	0.21393762183235868	0.8253307650994735	REACT:R-HSA-1433557	Signaling by SCF-KIT	3.9	reticulotegmental nucleus
KIT	18	1	457	1774	0.31423344742122034	0.14935753548850006	0.21393762183235868	0.8253307650994735	REACT:R-HSA-1433557	Signaling by SCF-KIT	14.1	retrosplenial cortex
KIT	18	1	457	1774	0.31423344742122034	0.14935753548850006	0.21393762183235868	0.8253307650994735	REACT:R-HSA-1433557	Signaling by SCF-KIT	8.4	septal nuclei
KIT	18	1	457	1774	0.31423344742122034	0.14935753548850006	0.21393762183235868	0.8253307650994735	REACT:R-HSA-1433557	Signaling by SCF-KIT	3.3	spinal trigeminal nucleus, caudal
KIT	18	1	457	1774	0.31423344742122034	0.14935753548850006	0.21393762183235868	0.8253307650994735	REACT:R-HSA-1433557	Signaling by SCF-KIT	3.9	spinal trigeminal nucleus, interpolar
KIT	18	1	457	1774	0.31423344742122034	0.14935753548850006	0.21393762183235868	0.8253307650994735	REACT:R-HSA-1433557	Signaling by SCF-KIT	6.0	spinal trigeminal nucleus, oral
KIT	18	1	457	1774	0.31423344742122034	0.14935753548850006	0.21393762183235868	0.8253307650994735	REACT:R-HSA-1433557	Signaling by SCF-KIT	2.8	spinal vestibular nucleus
KIT	18	1	457	1774	0.31423344742122034	0.14935753548850006	0.21393762183235868	0.8253307650994735	REACT:R-HSA-1433557	Signaling by SCF-KIT	4.7	stria terminalis, bed nucleus
KIT	18	1	457	1774	0.31423344742122034	0.14935753548850006	0.21393762183235868	0.8253307650994735	REACT:R-HSA-1433557	Signaling by SCF-KIT	4.0	subcentral gyrus, S2
KIT	18	1	457	1774	0.31423344742122034	0.14935753548850006	0.21393762183235868	0.8253307650994735	REACT:R-HSA-1433557	Signaling by SCF-KIT	10.6	subcoeruleus area
KIT	18	1	457	1774	0.31423344742122034	0.14935753548850006	0.21393762183235868	0.8253307650994735	REACT:R-HSA-1433557	Signaling by SCF-KIT	15.7	subiculum
KIT	18	1	457	1774	0.31423344742122034	0.14935753548850006	0.21393762183235868	0.8253307650994735	REACT:R-HSA-1433557	Signaling by SCF-KIT	7.1	substantia nigra
KIT	18	1	457	1774	0.31423344742122034	0.14935753548850006	0.21393762183235868	0.8253307650994735	REACT:R-HSA-1433557	Signaling by SCF-KIT	10.0	subthalamic nucleus
KIT	18	1	457	1774	0.31423344742122034	0.14935753548850006	0.21393762183235868	0.8253307650994735	REACT:R-HSA-1433557	Signaling by SCF-KIT	34.8	superior colliculus
KIT	18	1	457	1774	0.31423344742122034	0.14935753548850006	0.21393762183235868	0.8253307650994735	REACT:R-HSA-1433557	Signaling by SCF-KIT	3.5	superior olive
KIT	18	1	457	1774	0.31423344742122034	0.14935753548850006	0.21393762183235868	0.8253307650994735	REACT:R-HSA-1433557	Signaling by SCF-KIT	7.0	superior parietal lobule
KIT	18	1	457	1774	0.31423344742122034	0.14935753548850006	0.21393762183235868	0.8253307650994735	REACT:R-HSA-1433557	Signaling by SCF-KIT	8.2	superior temporal gyrus
KIT	18	1	457	1774	0.31423344742122034	0.14935753548850006	0.21393762183235868	0.8253307650994735	REACT:R-HSA-1433557	Signaling by SCF-KIT	8.0	superior vestibular nucleus
KIT	18	1	457	1774	0.31423344742122034	0.14935753548850006	0.21393762183235868	0.8253307650994735	REACT:R-HSA-1433557	Signaling by SCF-KIT	4.8	supplementary motor cortex
KIT	18	1	457	1774	0.31423344742122034	0.14935753548850006	0.21393762183235868	0.8253307650994735	REACT:R-HSA-1433557	Signaling by SCF-KIT	7.8	supramarginal gyrus
KIT	18	1	457	1774	0.31423344742122034	0.14935753548850006	0.21393762183235868	0.8253307650994735	REACT:R-HSA-1433557	Signaling by SCF-KIT	9.5	supraoptic nucleus
KIT	18	1	457	1774	0.31423344742122034	0.14935753548850006	0.21393762183235868	0.8253307650994735	REACT:R-HSA-1433557	Signaling by SCF-KIT	8.5	temporal pole
KIT	18	1	457	1774	0.31423344742122034	0.14935753548850006	0.21393762183235868	0.8253307650994735	REACT:R-HSA-1433557	Signaling by SCF-KIT	2.0	temporal white matter
KIT	18	1	457	1774	0.31423344742122034	0.14935753548850006	0.21393762183235868	0.8253307650994735	REACT:R-HSA-1433557	Signaling by SCF-KIT	5.2	temporo-insular cortex, parainsular gyrus
KIT	18	1	457	1774	0.31423344742122034	0.14935753548850006	0.21393762183235868	0.8253307650994735	REACT:R-HSA-1433557	Signaling by SCF-KIT	11.0	temporo-occipital transitional zone
KIT	18	1	457	1774	0.31423344742122034	0.14935753548850006	0.21393762183235868	0.8253307650994735	REACT:R-HSA-1433557	Signaling by SCF-KIT	8.0	transversal temporal gyrus, anterior
KIT	18	1	457	1774	0.31423344742122034	0.14935753548850006	0.21393762183235868	0.8253307650994735	REACT:R-HSA-1433557	Signaling by SCF-KIT	6.5	transversal temporal gyrus, posterior
KIT	18	1	457	1774	0.31423344742122034	0.14935753548850006	0.21393762183235868	0.8253307650994735	REACT:R-HSA-1433557	Signaling by SCF-KIT	5.7	ventral medullary reticular nucleus
KIT	18	1	457	1774	0.31423344742122034	0.14935753548850006	0.21393762183235868	0.8253307650994735	REACT:R-HSA-1433557	Signaling by SCF-KIT	2.5	ventral periolivary nuclei
KIT	18	1	457	1774	0.31423344742122034	0.14935753548850006	0.21393762183235868	0.8253307650994735	REACT:R-HSA-1433557	Signaling by SCF-KIT	11.1	ventral posterolateral thalamic nucleus
KIT	18	1	457	1774	0.31423344742122034	0.14935753548850006	0.21393762183235868	0.8253307650994735	REACT:R-HSA-1433557	Signaling by SCF-KIT	18.2	ventral posteromedial thalamic nucleus
KIT	18	1	457	1774	0.31423344742122034	0.14935753548850006	0.21393762183235868	0.8253307650994735	REACT:R-HSA-1433557	Signaling by SCF-KIT	14.1	ventral tegmental area
KIT	18	1	457	1774	0.31423344742122034	0.14935753548850006	0.21393762183235868	0.8253307650994735	REACT:R-HSA-1433557	Signaling by SCF-KIT	22.9	ventral thalamic nuclei
KIT	18	1	457	1774	0.31423344742122034	0.14935753548850006	0.21393762183235868	0.8253307650994735	REACT:R-HSA-1433557	Signaling by SCF-KIT	3.4	ventrolateral medulla, A1-C1 cell groups
KIT	18	1	457	1774	0.31423344742122034	0.14935753548850006	0.21393762183235868	0.8253307650994735	REACT:R-HSA-1433557	Signaling by SCF-KIT	3.0	ventrolateral tegmental area, A5 NE cell group
KIT	18	1	457	1774	0.31423344742122034	0.14935753548850006	0.21393762183235868	0.8253307650994735	REACT:R-HSA-1433557	Signaling by SCF-KIT	7.2	ventromedial nucleus
KIT	18	1	457	1774	0.31423344742122034	0.14935753548850006	0.21393762183235868	0.8253307650994735	REACT:R-HSA-1433557	Signaling by SCF-KIT	26.2	vermis
KIT	18	1	457	1774	0.31423344742122034	0.14935753548850006	0.21393762183235868	0.8253307650994735	REACT:R-HSA-1433557	Signaling by SCF-KIT	6.6	zona incerta
KIT	18	1	457	1774	0.31423344742122034	0.14935753548850006	0.21393762183235868	0.8253307650994735	REACT:R-HSA-983705	Signaling by the B Cell Receptor (BCR)	10.9	amygdala
KIT	18	1	457	1774	0.31423344742122034	0.14935753548850006	0.21393762183235868	0.8253307650994735	REACT:R-HSA-983705	Signaling by the B Cell Receptor (BCR)	6.9	angular gyrus
KIT	18	1	457	1774	0.31423344742122034	0.14935753548850006	0.21393762183235868	0.8253307650994735	REACT:R-HSA-983705	Signaling by the B Cell Receptor (BCR)	7.2	angular gyrus (white matter)
KIT	18	1	457	1774	0.31423344742122034	0.14935753548850006	0.21393762183235868	0.8253307650994735	REACT:R-HSA-983705	Signaling by the B Cell Receptor (BCR)	3.8	anterior cingulate cortex, supragenual-dorsal
KIT	18	1	457	1774	0.31423344742122034	0.14935753548850006	0.21393762183235868	0.8253307650994735	REACT:R-HSA-983705	Signaling by the B Cell Receptor (BCR)	1.9	anterior cingulate cortex, supragenual-ventral
KIT	18	1	457	1774	0.31423344742122034	0.14935753548850006	0.21393762183235868	0.8253307650994735	REACT:R-HSA-983705	Signaling by the B Cell Receptor (BCR)	8.6	anterior cochlear nucleus, ventral
KIT	18	1	457	1774	0.31423344742122034	0.14935753548850006	0.21393762183235868	0.8253307650994735	REACT:R-HSA-983705	Signaling by the B Cell Receptor (BCR)	6.7	anterior funiculus (white matter)
KIT	18	1	457	1774	0.31423344742122034	0.14935753548850006	0.21393762183235868	0.8253307650994735	REACT:R-HSA-983705	Signaling by the B Cell Receptor (BCR)	6.7	anterior insular cortex, dorsal
KIT	18	1	457	1774	0.31423344742122034	0.14935753548850006	0.21393762183235868	0.8253307650994735	REACT:R-HSA-983705	Signaling by the B Cell Receptor (BCR)	7.0	anterior insular cortex, ventral
KIT	18	1	457	1774	0.31423344742122034	0.14935753548850006	0.21393762183235868	0.8253307650994735	REACT:R-HSA-983705	Signaling by the B Cell Receptor (BCR)	14.2	anterior thalamic nucleus, ventral
KIT	18	1	457	1774	0.31423344742122034	0.14935753548850006	0.21393762183235868	0.8253307650994735	REACT:R-HSA-983705	Signaling by the B Cell Receptor (BCR)	5.9	arcuate nucleus
KIT	18	1	457	1774	0.31423344742122034	0.14935753548850006	0.21393762183235868	0.8253307650994735	REACT:R-HSA-983705	Signaling by the B Cell Receptor (BCR)	4.9	area parastriata, inferior
KIT	18	1	457	1774	0.31423344742122034	0.14935753548850006	0.21393762183235868	0.8253307650994735	REACT:R-HSA-983705	Signaling by the B Cell Receptor (BCR)	7.4	area parastriata, parietal
KIT	18	1	457	1774	0.31423344742122034	0.14935753548850006	0.21393762183235868	0.8253307650994735	REACT:R-HSA-983705	Signaling by the B Cell Receptor (BCR)	4.0	area parastriata, superior
KIT	18	1	457	1774	0.31423344742122034	0.14935753548850006	0.21393762183235868	0.8253307650994735	REACT:R-HSA-983705	Signaling by the B Cell Receptor (BCR)	6.2	area parastriata, temporal
KIT	18	1	457	1774	0.31423344742122034	0.14935753548850006	0.21393762183235868	0.8253307650994735	REACT:R-HSA-983705	Signaling by the B Cell Receptor (BCR)	2.6	area postrema
KIT	18	1	457	1774	0.31423344742122034	0.14935753548850006	0.21393762183235868	0.8253307650994735	REACT:R-HSA-983705	Signaling by the B Cell Receptor (BCR)	6.0	area striata
KIT	18	1	457	1774	0.31423344742122034	0.14935753548850006	0.21393762183235868	0.8253307650994735	REACT:R-HSA-983705	Signaling by the B Cell Receptor (BCR)	2.4	area striata (white matter)
KIT	18	1	457	1774	0.31423344742122034	0.14935753548850006	0.21393762183235868	0.8253307650994735	REACT:R-HSA-983705	Signaling by the B Cell Receptor (BCR)	6.9	basal amygdala
KIT	18	1	457	1774	0.31423344742122034	0.14935753548850006	0.21393762183235868	0.8253307650994735	REACT:R-HSA-983705	Signaling by the B Cell Receptor (BCR)	8.9	caudate nucleus
KIT	18	1	457	1774	0.31423344742122034	0.14935753548850006	0.21393762183235868	0.8253307650994735	REACT:R-HSA-983705	Signaling by the B Cell Receptor (BCR)	12.1	central amygdala
KIT	18	1	457	1774	0.31423344742122034	0.14935753548850006	0.21393762183235868	0.8253307650994735	REACT:R-HSA-983705	Signaling by the B Cell Receptor (BCR)	18.4	centromedial thalamic nucleus
KIT	18	1	457	1774	0.31423344742122034	0.14935753548850006	0.21393762183235868	0.8253307650994735	REACT:R-HSA-983705	Signaling by the B Cell Receptor (BCR)	46.2	cerebellar cortex
KIT	18	1	457	1774	0.31423344742122034	0.14935753548850006	0.21393762183235868	0.8253307650994735	REACT:R-HSA-983705	Signaling by the B Cell Receptor (BCR)	17.4	cerebellar nuclei
KIT	18	1	457	1774	0.31423344742122034	0.14935753548850006	0.21393762183235868	0.8253307650994735	REACT:R-HSA-983705	Signaling by the B Cell Receptor (BCR)	8.7	cerebellar white matter
KIT	18	1	457	1774	0.31423344742122034	0.14935753548850006	0.21393762183235868	0.8253307650994735	REACT:R-HSA-983705	Signaling by the B Cell Receptor (BCR)	9.4	cervical spinal cord, central gray
KIT	18	1	457	1774	0.31423344742122034	0.14935753548850006	0.21393762183235868	0.8253307650994735	REACT:R-HSA-983705	Signaling by the B Cell Receptor (BCR)	11.3	cervical spinal cord, dorsal horn
KIT	18	1	457	1774	0.31423344742122034	0.14935753548850006	0.21393762183235868	0.8253307650994735	REACT:R-HSA-983705	Signaling by the B Cell Receptor (BCR)	3.1	cervical spinal cord, ventral horn
KIT	18	1	457	1774	0.31423344742122034	0.14935753548850006	0.21393762183235868	0.8253307650994735	REACT:R-HSA-983705	Signaling by the B Cell Receptor (BCR)	3.4	choroid plexus
KIT	18	1	457	1774	0.31423344742122034	0.14935753548850006	0.21393762183235868	0.8253307650994735	REACT:R-HSA-983705	Signaling by the B Cell Receptor (BCR)	3.9	claustrum
KIT	18	1	457	1774	0.31423344742122034	0.14935753548850006	0.21393762183235868	0.8253307650994735	REACT:R-HSA-983705	Signaling by the B Cell Receptor (BCR)	5.3	corpus callosum, genu (white matter)
KIT	18	1	457	1774	0.31423344742122034	0.14935753548850006	0.21393762183235868	0.8253307650994735	REACT:R-HSA-983705	Signaling by the B Cell Receptor (BCR)	3.6	corpus callosum, splenium (white matter)
KIT	18	1	457	1774	0.31423344742122034	0.14935753548850006	0.21393762183235868	0.8253307650994735	REACT:R-HSA-983705	Signaling by the B Cell Receptor (BCR)	7.2	corticomedial amygdala
KIT	18	1	457	1774	0.31423344742122034	0.14935753548850006	0.21393762183235868	0.8253307650994735	REACT:R-HSA-983705	Signaling by the B Cell Receptor (BCR)	16.9	cuneiform nucleus
KIT	18	1	457	1774	0.31423344742122034	0.14935753548850006	0.21393762183235868	0.8253307650994735	REACT:R-HSA-983705	Signaling by the B Cell Receptor (BCR)	31.6	dentate gyrus
KIT	18	1	457	1774	0.31423344742122034	0.14935753548850006	0.21393762183235868	0.8253307650994735	REACT:R-HSA-983705	Signaling by the B Cell Receptor (BCR)	3.7	dorsal cochlear nucleus
KIT	18	1	457	1774	0.31423344742122034	0.14935753548850006	0.21393762183235868	0.8253307650994735	REACT:R-HSA-983705	Signaling by the B Cell Receptor (BCR)	5.5	dorsal funiculus (white matter)
KIT	18	1	457	1774	0.31423344742122034	0.14935753548850006	0.21393762183235868	0.8253307650994735	REACT:R-HSA-983705	Signaling by the B Cell Receptor (BCR)	6.2	dorsal medullary reticular nucleus
KIT	18	1	457	1774	0.31423344742122034	0.14935753548850006	0.21393762183235868	0.8253307650994735	REACT:R-HSA-983705	Signaling by the B Cell Receptor (BCR)	2.9	dorsal motor vagal complex
KIT	18	1	457	1774	0.31423344742122034	0.14935753548850006	0.21393762183235868	0.8253307650994735	REACT:R-HSA-983705	Signaling by the B Cell Receptor (BCR)	25.4	dorsal raphe nucleus
KIT	18	1	457	1774	0.31423344742122034	0.14935753548850006	0.21393762183235868	0.8253307650994735	REACT:R-HSA-983705	Signaling by the B Cell Receptor (BCR)	4.1	dorsal tegmental nucleus
KIT	18	1	457	1774	0.31423344742122034	0.14935753548850006	0.21393762183235868	0.8253307650994735	REACT:R-HSA-983705	Signaling by the B Cell Receptor (BCR)	16.1	dorsolateral tegmental area
KIT	18	1	457	1774	0.31423344742122034	0.14935753548850006	0.21393762183235868	0.8253307650994735	REACT:R-HSA-983705	Signaling by the B Cell Receptor (BCR)	21.0	dorsomedial nucleus
KIT	18	1	457	1774	0.31423344742122034	0.14935753548850006	0.21393762183235868	0.8253307650994735	REACT:R-HSA-983705	Signaling by the B Cell Receptor (BCR)	8.6	entorhinal gyrus
KIT	18	1	457	1774	0.31423344742122034	0.14935753548850006	0.21393762183235868	0.8253307650994735	REACT:R-HSA-983705	Signaling by the B Cell Receptor (BCR)	39.1	flocculonodular lobe
KIT	18	1	457	1774	0.31423344742122034	0.14935753548850006	0.21393762183235868	0.8253307650994735	REACT:R-HSA-983705	Signaling by the B Cell Receptor (BCR)	3.9	frontal eye field
KIT	18	1	457	1774	0.31423344742122034	0.14935753548850006	0.21393762183235868	0.8253307650994735	REACT:R-HSA-983705	Signaling by the B Cell Receptor (BCR)	6.6	frontal operculum
KIT	18	1	457	1774	0.31423344742122034	0.14935753548850006	0.21393762183235868	0.8253307650994735	REACT:R-HSA-983705	Signaling by the B Cell Receptor (BCR)	6.0	fusiform gyrus
KIT	18	1	457	1774	0.31423344742122034	0.14935753548850006	0.21393762183235868	0.8253307650994735	REACT:R-HSA-983705	Signaling by the B Cell Receptor (BCR)	5.1	gigantocellular reticular nuclei, medullary
KIT	18	1	457	1774	0.31423344742122034	0.14935753548850006	0.21393762183235868	0.8253307650994735	REACT:R-HSA-983705	Signaling by the B Cell Receptor (BCR)	3.3	gigantocellular reticular nuclei, pars
KIT	18	1	457	1774	0.31423344742122034	0.14935753548850006	0.21393762183235868	0.8253307650994735	REACT:R-HSA-983705	Signaling by the B Cell Receptor (BCR)	2.5	globus pallidus, externus
KIT	18	1	457	1774	0.31423344742122034	0.14935753548850006	0.21393762183235868	0.8253307650994735	REACT:R-HSA-983705	Signaling by the B Cell Receptor (BCR)	3.5	globus pallidus, internus
KIT	18	1	457	1774	0.31423344742122034	0.14935753548850006	0.21393762183235868	0.8253307650994735	REACT:R-HSA-983705	Signaling by the B Cell Receptor (BCR)	12.2	habenula
KIT	18	1	457	1774	0.31423344742122034	0.14935753548850006	0.21393762183235868	0.8253307650994735	REACT:R-HSA-983705	Signaling by the B Cell Receptor (BCR)	29.3	hippocampus
KIT	18	1	457	1774	0.31423344742122034	0.14935753548850006	0.21393762183235868	0.8253307650994735	REACT:R-HSA-983705	Signaling by the B Cell Receptor (BCR)	43.9	hippocampus, CA1
KIT	18	1	457	1774	0.31423344742122034	0.14935753548850006	0.21393762183235868	0.8253307650994735	REACT:R-HSA-983705	Signaling by the B Cell Receptor (BCR)	39.9	hippocampus, CA2
KIT	18	1	457	1774	0.31423344742122034	0.14935753548850006	0.21393762183235868	0.8253307650994735	REACT:R-HSA-983705	Signaling by the B Cell Receptor (BCR)	22.3	hippocampus, CA3
KIT	18	1	457	1774	0.31423344742122034	0.14935753548850006	0.21393762183235868	0.8253307650994735	REACT:R-HSA-983705	Signaling by the B Cell Receptor (BCR)	40.4	inferior colliculus
KIT	18	1	457	1774	0.31423344742122034	0.14935753548850006	0.21393762183235868	0.8253307650994735	REACT:R-HSA-983705	Signaling by the B Cell Receptor (BCR)	3.9	inferior frontal gyrus, opercular
KIT	18	1	457	1774	0.31423344742122034	0.14935753548850006	0.21393762183235868	0.8253307650994735	REACT:R-HSA-983705	Signaling by the B Cell Receptor (BCR)	9.1	inferior olive
KIT	18	1	457	1774	0.31423344742122034	0.14935753548850006	0.21393762183235868	0.8253307650994735	REACT:R-HSA-983705	Signaling by the B Cell Receptor (BCR)	2.5	inferior parietal lobule
KIT	18	1	457	1774	0.31423344742122034	0.14935753548850006	0.21393762183235868	0.8253307650994735	REACT:R-HSA-983705	Signaling by the B Cell Receptor (BCR)	6.3	inferior temporal gyrus
KIT	18	1	457	1774	0.31423344742122034	0.14935753548850006	0.21393762183235868	0.8253307650994735	REACT:R-HSA-983705	Signaling by the B Cell Receptor (BCR)	4.7	intraparietal deep sulcus
KIT	18	1	457	1774	0.31423344742122034	0.14935753548850006	0.21393762183235868	0.8253307650994735	REACT:R-HSA-983705	Signaling by the B Cell Receptor (BCR)	5.8	Kolliker-Fuse nucleus
KIT	18	1	457	1774	0.31423344742122034	0.14935753548850006	0.21393762183235868	0.8253307650994735	REACT:R-HSA-983705	Signaling by the B Cell Receptor (BCR)	6.7	lateral amygdala
KIT	18	1	457	1774	0.31423344742122034	0.14935753548850006	0.21393762183235868	0.8253307650994735	REACT:R-HSA-983705	Signaling by the B Cell Receptor (BCR)	4.3	lateral funiculus (white matter)
KIT	18	1	457	1774	0.31423344742122034	0.14935753548850006	0.21393762183235868	0.8253307650994735	REACT:R-HSA-983705	Signaling by the B Cell Receptor (BCR)	10.9	lateral geniculate body
KIT	18	1	457	1774	0.31423344742122034	0.14935753548850006	0.21393762183235868	0.8253307650994735	REACT:R-HSA-983705	Signaling by the B Cell Receptor (BCR)	4.2	lateral hypothalamic area
KIT	18	1	457	1774	0.31423344742122034	0.14935753548850006	0.21393762183235868	0.8253307650994735	REACT:R-HSA-983705	Signaling by the B Cell Receptor (BCR)	2.8	lateral lemniscal nuclei
KIT	18	1	457	1774	0.31423344742122034	0.14935753548850006	0.21393762183235868	0.8253307650994735	REACT:R-HSA-983705	Signaling by the B Cell Receptor (BCR)	4.9	lateral medullary reticular nucleus
KIT	18	1	457	1774	0.31423344742122034	0.14935753548850006	0.21393762183235868	0.8253307650994735	REACT:R-HSA-983705	Signaling by the B Cell Receptor (BCR)	7.0	lateral parabrachial nucleus
KIT	18	1	457	1774	0.31423344742122034	0.14935753548850006	0.21393762183235868	0.8253307650994735	REACT:R-HSA-983705	Signaling by the B Cell Receptor (BCR)	9.2	lateral thalamic nuclei
KIT	18	1	457	1774	0.31423344742122034	0.14935753548850006	0.21393762183235868	0.8253307650994735	REACT:R-HSA-983705	Signaling by the B Cell Receptor (BCR)	4.5	lateral vestibular nucleus
KIT	18	1	457	1774	0.31423344742122034	0.14935753548850006	0.21393762183235868	0.8253307650994735	REACT:R-HSA-983705	Signaling by the B Cell Receptor (BCR)	6.8	lingual gyrus
KIT	18	1	457	1774	0.31423344742122034	0.14935753548850006	0.21393762183235868	0.8253307650994735	REACT:R-HSA-983705	Signaling by the B Cell Receptor (BCR)	10.9	locus coeruleus
KIT	18	1	457	1774	0.31423344742122034	0.14935753548850006	0.21393762183235868	0.8253307650994735	REACT:R-HSA-983705	Signaling by the B Cell Receptor (BCR)	9.3	mammillary body
KIT	18	1	457	1774	0.31423344742122034	0.14935753548850006	0.21393762183235868	0.8253307650994735	REACT:R-HSA-983705	Signaling by the B Cell Receptor (BCR)	20.5	medial dorsal thalamic nucleus
KIT	18	1	457	1774	0.31423344742122034	0.14935753548850006	0.21393762183235868	0.8253307650994735	REACT:R-HSA-983705	Signaling by the B Cell Receptor (BCR)	22.2	medial geniculate body
KIT	18	1	457	1774	0.31423344742122034	0.14935753548850006	0.21393762183235868	0.8253307650994735	REACT:R-HSA-983705	Signaling by the B Cell Receptor (BCR)	5.0	medial olivary nucleus
KIT	18	1	457	1774	0.31423344742122034	0.14935753548850006	0.21393762183235868	0.8253307650994735	REACT:R-HSA-983705	Signaling by the B Cell Receptor (BCR)	13.7	medial parabrachial nucleus
KIT	18	1	457	1774	0.31423344742122034	0.14935753548850006	0.21393762183235868	0.8253307650994735	REACT:R-HSA-983705	Signaling by the B Cell Receptor (BCR)	2.5	medial periolivary nuclei
KIT	18	1	457	1774	0.31423344742122034	0.14935753548850006	0.21393762183235868	0.8253307650994735	REACT:R-HSA-983705	Signaling by the B Cell Receptor (BCR)	4.3	medial vestibular nucleus
KIT	18	1	457	1774	0.31423344742122034	0.14935753548850006	0.21393762183235868	0.8253307650994735	REACT:R-HSA-983705	Signaling by the B Cell Receptor (BCR)	25.6	median raphe nucleus
KIT	18	1	457	1774	0.31423344742122034	0.14935753548850006	0.21393762183235868	0.8253307650994735	REACT:R-HSA-983705	Signaling by the B Cell Receptor (BCR)	2.7	middle cingulate cortex
KIT	18	1	457	1774	0.31423344742122034	0.14935753548850006	0.21393762183235868	0.8253307650994735	REACT:R-HSA-983705	Signaling by the B Cell Receptor (BCR)	4.7	middle temporal gyrus
KIT	18	1	457	1774	0.31423344742122034	0.14935753548850006	0.21393762183235868	0.8253307650994735	REACT:R-HSA-983705	Signaling by the B Cell Receptor (BCR)	2.3	motor facial nucleus
KIT	18	1	457	1774	0.31423344742122034	0.14935753548850006	0.21393762183235868	0.8253307650994735	REACT:R-HSA-983705	Signaling by the B Cell Receptor (BCR)	2.7	motor hypoglossal nucleus
KIT	18	1	457	1774	0.31423344742122034	0.14935753548850006	0.21393762183235868	0.8253307650994735	REACT:R-HSA-983705	Signaling by the B Cell Receptor (BCR)	2.7	motor trigeminal nucleus
KIT	18	1	457	1774	0.31423344742122034	0.14935753548850006	0.21393762183235868	0.8253307650994735	REACT:R-HSA-983705	Signaling by the B Cell Receptor (BCR)	2.2	nuclei of the trapezoid body
KIT	18	1	457	1774	0.31423344742122034	0.14935753548850006	0.21393762183235868	0.8253307650994735	REACT:R-HSA-983705	Signaling by the B Cell Receptor (BCR)	7.4	nucleus accumbens
KIT	18	1	457	1774	0.31423344742122034	0.14935753548850006	0.21393762183235868	0.8253307650994735	REACT:R-HSA-983705	Signaling by the B Cell Receptor (BCR)	5.5	nucleus ambiguus
KIT	18	1	457	1774	0.31423344742122034	0.14935753548850006	0.21393762183235868	0.8253307650994735	REACT:R-HSA-983705	Signaling by the B Cell Receptor (BCR)	2.5	nucleus basalis of Meynert
KIT	18	1	457	1774	0.31423344742122034	0.14935753548850006	0.21393762183235868	0.8253307650994735	REACT:R-HSA-983705	Signaling by the B Cell Receptor (BCR)	2.5	nucleus cuneatus
KIT	18	1	457	1774	0.31423344742122034	0.14935753548850006	0.21393762183235868	0.8253307650994735	REACT:R-HSA-983705	Signaling by the B Cell Receptor (BCR)	2.3	nucleus gracilis
KIT	18	1	457	1774	0.31423344742122034	0.14935753548850006	0.21393762183235868	0.8253307650994735	REACT:R-HSA-983705	Signaling by the B Cell Receptor (BCR)	8.4	nucleus of the diagonal band
KIT	18	1	457	1774	0.31423344742122034	0.14935753548850006	0.21393762183235868	0.8253307650994735	REACT:R-HSA-983705	Signaling by the B Cell Receptor (BCR)	2.5	nucleus raphe magnus
KIT	18	1	457	1774	0.31423344742122034	0.14935753548850006	0.21393762183235868	0.8253307650994735	REACT:R-HSA-983705	Signaling by the B Cell Receptor (BCR)	9.2	nucleus raphe obscurus
KIT	18	1	457	1774	0.31423344742122034	0.14935753548850006	0.21393762183235868	0.8253307650994735	REACT:R-HSA-983705	Signaling by the B Cell Receptor (BCR)	2.4	nucleus raphe pallidus
KIT	18	1	457	1774	0.31423344742122034	0.14935753548850006	0.21393762183235868	0.8253307650994735	REACT:R-HSA-983705	Signaling by the B Cell Receptor (BCR)	3.9	nucleus reuniens
KIT	18	1	457	1774	0.31423344742122034	0.14935753548850006	0.21393762183235868	0.8253307650994735	REACT:R-HSA-983705	Signaling by the B Cell Receptor (BCR)	9.7	nucleus rhomboideus
KIT	18	1	457	1774	0.31423344742122034	0.14935753548850006	0.21393762183235868	0.8253307650994735	REACT:R-HSA-983705	Signaling by the B Cell Receptor (BCR)	4.3	nucleus tractus solitarii
KIT	18	1	457	1774	0.31423344742122034	0.14935753548850006	0.21393762183235868	0.8253307650994735	REACT:R-HSA-983705	Signaling by the B Cell Receptor (BCR)	4.3	occipital cortex
KIT	18	1	457	1774	0.31423344742122034	0.14935753548850006	0.21393762183235868	0.8253307650994735	REACT:R-HSA-983705	Signaling by the B Cell Receptor (BCR)	4.2	occipital cortex (white matter)
KIT	18	1	457	1774	0.31423344742122034	0.14935753548850006	0.21393762183235868	0.8253307650994735	REACT:R-HSA-983705	Signaling by the B Cell Receptor (BCR)	5.2	olfactory area
KIT	18	1	457	1774	0.31423344742122034	0.14935753548850006	0.21393762183235868	0.8253307650994735	REACT:R-HSA-983705	Signaling by the B Cell Receptor (BCR)	5.6	olfactory tubercle
KIT	18	1	457	1774	0.31423344742122034	0.14935753548850006	0.21393762183235868	0.8253307650994735	REACT:R-HSA-983705	Signaling by the B Cell Receptor (BCR)	3.2	orbitofrontal gyrus, anterior
KIT	18	1	457	1774	0.31423344742122034	0.14935753548850006	0.21393762183235868	0.8253307650994735	REACT:R-HSA-983705	Signaling by the B Cell Receptor (BCR)	4.4	paracentral lobule, anterior
KIT	18	1	457	1774	0.31423344742122034	0.14935753548850006	0.21393762183235868	0.8253307650994735	REACT:R-HSA-983705	Signaling by the B Cell Receptor (BCR)	2.6	paracentral lobule, posterior
KIT	18	1	457	1774	0.31423344742122034	0.14935753548850006	0.21393762183235868	0.8253307650994735	REACT:R-HSA-983705	Signaling by the B Cell Receptor (BCR)	6.8	parahippocampal cortex
KIT	18	1	457	1774	0.31423344742122034	0.14935753548850006	0.21393762183235868	0.8253307650994735	REACT:R-HSA-983705	Signaling by the B Cell Receptor (BCR)	4.0	parahippocampal cortex (white matter)
KIT	18	1	457	1774	0.31423344742122034	0.14935753548850006	0.21393762183235868	0.8253307650994735	REACT:R-HSA-983705	Signaling by the B Cell Receptor (BCR)	4.2	paramedian reticular nucleus
KIT	18	1	457	1774	0.31423344742122034	0.14935753548850006	0.21393762183235868	0.8253307650994735	REACT:R-HSA-983705	Signaling by the B Cell Receptor (BCR)	4.4	paraventricular nucleus
KIT	18	1	457	1774	0.31423344742122034	0.14935753548850006	0.21393762183235868	0.8253307650994735	REACT:R-HSA-983705	Signaling by the B Cell Receptor (BCR)	1.6	parietal operculum
KIT	18	1	457	1774	0.31423344742122034	0.14935753548850006	0.21393762183235868	0.8253307650994735	REACT:R-HSA-983705	Signaling by the B Cell Receptor (BCR)	6.9	parieto-insular cortex
KIT	18	1	457	1774	0.31423344742122034	0.14935753548850006	0.21393762183235868	0.8253307650994735	REACT:R-HSA-983705	Signaling by the B Cell Receptor (BCR)	4.9	parieto-occipital transitional area
KIT	18	1	457	1774	0.31423344742122034	0.14935753548850006	0.21393762183235868	0.8253307650994735	REACT:R-HSA-983705	Signaling by the B Cell Receptor (BCR)	2.3	parieto-temporal junction (white matter)
KIT	18	1	457	1774	0.31423344742122034	0.14935753548850006	0.21393762183235868	0.8253307650994735	REACT:R-HSA-983705	Signaling by the B Cell Receptor (BCR)	2.6	parvicellular reticular nuclei
KIT	18	1	457	1774	0.31423344742122034	0.14935753548850006	0.21393762183235868	0.8253307650994735	REACT:R-HSA-983705	Signaling by the B Cell Receptor (BCR)	5.3	parvicellular reticular nuclei, medullary
KIT	18	1	457	1774	0.31423344742122034	0.14935753548850006	0.21393762183235868	0.8253307650994735	REACT:R-HSA-983705	Signaling by the B Cell Receptor (BCR)	7.0	pedunculopontine tegmental nucleus
KIT	18	1	457	1774	0.31423344742122034	0.14935753548850006	0.21393762183235868	0.8253307650994735	REACT:R-HSA-983705	Signaling by the B Cell Receptor (BCR)	16.8	periaquaductal grey, anterior
KIT	18	1	457	1774	0.31423344742122034	0.14935753548850006	0.21393762183235868	0.8253307650994735	REACT:R-HSA-983705	Signaling by the B Cell Receptor (BCR)	25.8	periaquaductal grey, dorsal
KIT	18	1	457	1774	0.31423344742122034	0.14935753548850006	0.21393762183235868	0.8253307650994735	REACT:R-HSA-983705	Signaling by the B Cell Receptor (BCR)	15.1	periaquaductal grey, lateral
KIT	18	1	457	1774	0.31423344742122034	0.14935753548850006	0.21393762183235868	0.8253307650994735	REACT:R-HSA-983705	Signaling by the B Cell Receptor (BCR)	11.5	perirhinal gyrus
KIT	18	1	457	1774	0.31423344742122034	0.14935753548850006	0.21393762183235868	0.8253307650994735	REACT:R-HSA-983705	Signaling by the B Cell Receptor (BCR)	4.9	peritrigeminal nucleus
KIT	18	1	457	1774	0.31423344742122034	0.14935753548850006	0.21393762183235868	0.8253307650994735	REACT:R-HSA-983705	Signaling by the B Cell Receptor (BCR)	2.8	piriform cortex
KIT	18	1	457	1774	0.31423344742122034	0.14935753548850006	0.21393762183235868	0.8253307650994735	REACT:R-HSA-983705	Signaling by the B Cell Receptor (BCR)	2.5	pontine nuclei
KIT	18	1	457	1774	0.31423344742122034	0.14935753548850006	0.21393762183235868	0.8253307650994735	REACT:R-HSA-983705	Signaling by the B Cell Receptor (BCR)	19.0	pontine raphe nucleus
KIT	18	1	457	1774	0.31423344742122034	0.14935753548850006	0.21393762183235868	0.8253307650994735	REACT:R-HSA-983705	Signaling by the B Cell Receptor (BCR)	1.0	postcentral gyrus
KIT	18	1	457	1774	0.31423344742122034	0.14935753548850006	0.21393762183235868	0.8253307650994735	REACT:R-HSA-983705	Signaling by the B Cell Receptor (BCR)	6.1	postcentral gyrus, dorsal
KIT	18	1	457	1774	0.31423344742122034	0.14935753548850006	0.21393762183235868	0.8253307650994735	REACT:R-HSA-983705	Signaling by the B Cell Receptor (BCR)	5.2	postcentral gyrus, middle
KIT	18	1	457	1774	0.31423344742122034	0.14935753548850006	0.21393762183235868	0.8253307650994735	REACT:R-HSA-983705	Signaling by the B Cell Receptor (BCR)	2.8	postcentral gyrus, ventral
KIT	18	1	457	1774	0.31423344742122034	0.14935753548850006	0.21393762183235868	0.8253307650994735	REACT:R-HSA-983705	Signaling by the B Cell Receptor (BCR)	1.6	posterior cingulate cortex
KIT	18	1	457	1774	0.31423344742122034	0.14935753548850006	0.21393762183235868	0.8253307650994735	REACT:R-HSA-983705	Signaling by the B Cell Receptor (BCR)	2.5	posterior cingulate cortex, dorsal
KIT	18	1	457	1774	0.31423344742122034	0.14935753548850006	0.21393762183235868	0.8253307650994735	REACT:R-HSA-983705	Signaling by the B Cell Receptor (BCR)	3.4	posterior cingulate cortex, ventral
KIT	18	1	457	1774	0.31423344742122034	0.14935753548850006	0.21393762183235868	0.8253307650994735	REACT:R-HSA-983705	Signaling by the B Cell Receptor (BCR)	6.1	posterior insular cortex
KIT	18	1	457	1774	0.31423344742122034	0.14935753548850006	0.21393762183235868	0.8253307650994735	REACT:R-HSA-983705	Signaling by the B Cell Receptor (BCR)	13.8	posterior thalamic nucleus
KIT	18	1	457	1774	0.31423344742122034	0.14935753548850006	0.21393762183235868	0.8253307650994735	REACT:R-HSA-983705	Signaling by the B Cell Receptor (BCR)	5.3	posteroventral cochlear nucleus
KIT	18	1	457	1774	0.31423344742122034	0.14935753548850006	0.21393762183235868	0.8253307650994735	REACT:R-HSA-983705	Signaling by the B Cell Receptor (BCR)	2.5	precentral gyrus, dorsal
KIT	18	1	457	1774	0.31423344742122034	0.14935753548850006	0.21393762183235868	0.8253307650994735	REACT:R-HSA-983705	Signaling by the B Cell Receptor (BCR)	5.5	precentral gyrus, middle
KIT	18	1	457	1774	0.31423344742122034	0.14935753548850006	0.21393762183235868	0.8253307650994735	REACT:R-HSA-983705	Signaling by the B Cell Receptor (BCR)	2.5	precentral gyrus, ventral
KIT	18	1	457	1774	0.31423344742122034	0.14935753548850006	0.21393762183235868	0.8253307650994735	REACT:R-HSA-983705	Signaling by the B Cell Receptor (BCR)	4.4	precuneus
KIT	18	1	457	1774	0.31423344742122034	0.14935753548850006	0.21393762183235868	0.8253307650994735	REACT:R-HSA-983705	Signaling by the B Cell Receptor (BCR)	4.2	premotor cortex, dorsal
KIT	18	1	457	1774	0.31423344742122034	0.14935753548850006	0.21393762183235868	0.8253307650994735	REACT:R-HSA-983705	Signaling by the B Cell Receptor (BCR)	4.3	premotor cortex, ventral
KIT	18	1	457	1774	0.31423344742122034	0.14935753548850006	0.21393762183235868	0.8253307650994735	REACT:R-HSA-983705	Signaling by the B Cell Receptor (BCR)	7.7	preoptic area
KIT	18	1	457	1774	0.31423344742122034	0.14935753548850006	0.21393762183235868	0.8253307650994735	REACT:R-HSA-983705	Signaling by the B Cell Receptor (BCR)	6.3	prepositus hypoglossal nucleus
KIT	18	1	457	1774	0.31423344742122034	0.14935753548850006	0.21393762183235868	0.8253307650994735	REACT:R-HSA-983705	Signaling by the B Cell Receptor (BCR)	35.1	pretectal area
KIT	18	1	457	1774	0.31423344742122034	0.14935753548850006	0.21393762183235868	0.8253307650994735	REACT:R-HSA-983705	Signaling by the B Cell Receptor (BCR)	2.8	principal sensory trigeminal nucleus
KIT	18	1	457	1774	0.31423344742122034	0.14935753548850006	0.21393762183235868	0.8253307650994735	REACT:R-HSA-983705	Signaling by the B Cell Receptor (BCR)	26.6	pulvinar
KIT	18	1	457	1774	0.31423344742122034	0.14935753548850006	0.21393762183235868	0.8253307650994735	REACT:R-HSA-983705	Signaling by the B Cell Receptor (BCR)	5.4	putamen
KIT	18	1	457	1774	0.31423344742122034	0.14935753548850006	0.21393762183235868	0.8253307650994735	REACT:R-HSA-983705	Signaling by the B Cell Receptor (BCR)	27.5	red nucleus
KIT	18	1	457	1774	0.31423344742122034	0.14935753548850006	0.21393762183235868	0.8253307650994735	REACT:R-HSA-983705	Signaling by the B Cell Receptor (BCR)	1.1	reticular pontine nucleus, caudal
KIT	18	1	457	1774	0.31423344742122034	0.14935753548850006	0.21393762183235868	0.8253307650994735	REACT:R-HSA-983705	Signaling by the B Cell Receptor (BCR)	19.6	reticular pontine nucleus, oral
KIT	18	1	457	1774	0.31423344742122034	0.14935753548850006	0.21393762183235868	0.8253307650994735	REACT:R-HSA-983705	Signaling by the B Cell Receptor (BCR)	3.9	reticulotegmental nucleus
KIT	18	1	457	1774	0.31423344742122034	0.14935753548850006	0.21393762183235868	0.8253307650994735	REACT:R-HSA-983705	Signaling by the B Cell Receptor (BCR)	14.1	retrosplenial cortex
KIT	18	1	457	1774	0.31423344742122034	0.14935753548850006	0.21393762183235868	0.8253307650994735	REACT:R-HSA-983705	Signaling by the B Cell Receptor (BCR)	8.4	septal nuclei
KIT	18	1	457	1774	0.31423344742122034	0.14935753548850006	0.21393762183235868	0.8253307650994735	REACT:R-HSA-983705	Signaling by the B Cell Receptor (BCR)	3.3	spinal trigeminal nucleus, caudal
KIT	18	1	457	1774	0.31423344742122034	0.14935753548850006	0.21393762183235868	0.8253307650994735	REACT:R-HSA-983705	Signaling by the B Cell Receptor (BCR)	3.9	spinal trigeminal nucleus, interpolar
KIT	18	1	457	1774	0.31423344742122034	0.14935753548850006	0.21393762183235868	0.8253307650994735	REACT:R-HSA-983705	Signaling by the B Cell Receptor (BCR)	6.0	spinal trigeminal nucleus, oral
KIT	18	1	457	1774	0.31423344742122034	0.14935753548850006	0.21393762183235868	0.8253307650994735	REACT:R-HSA-983705	Signaling by the B Cell Receptor (BCR)	2.8	spinal vestibular nucleus
KIT	18	1	457	1774	0.31423344742122034	0.14935753548850006	0.21393762183235868	0.8253307650994735	REACT:R-HSA-983705	Signaling by the B Cell Receptor (BCR)	4.7	stria terminalis, bed nucleus
KIT	18	1	457	1774	0.31423344742122034	0.14935753548850006	0.21393762183235868	0.8253307650994735	REACT:R-HSA-983705	Signaling by the B Cell Receptor (BCR)	4.0	subcentral gyrus, S2
KIT	18	1	457	1774	0.31423344742122034	0.14935753548850006	0.21393762183235868	0.8253307650994735	REACT:R-HSA-983705	Signaling by the B Cell Receptor (BCR)	10.6	subcoeruleus area
KIT	18	1	457	1774	0.31423344742122034	0.14935753548850006	0.21393762183235868	0.8253307650994735	REACT:R-HSA-983705	Signaling by the B Cell Receptor (BCR)	15.7	subiculum
KIT	18	1	457	1774	0.31423344742122034	0.14935753548850006	0.21393762183235868	0.8253307650994735	REACT:R-HSA-983705	Signaling by the B Cell Receptor (BCR)	7.1	substantia nigra
KIT	18	1	457	1774	0.31423344742122034	0.14935753548850006	0.21393762183235868	0.8253307650994735	REACT:R-HSA-983705	Signaling by the B Cell Receptor (BCR)	10.0	subthalamic nucleus
KIT	18	1	457	1774	0.31423344742122034	0.14935753548850006	0.21393762183235868	0.8253307650994735	REACT:R-HSA-983705	Signaling by the B Cell Receptor (BCR)	34.8	superior colliculus
KIT	18	1	457	1774	0.31423344742122034	0.14935753548850006	0.21393762183235868	0.8253307650994735	REACT:R-HSA-983705	Signaling by the B Cell Receptor (BCR)	3.5	superior olive
KIT	18	1	457	1774	0.31423344742122034	0.14935753548850006	0.21393762183235868	0.8253307650994735	REACT:R-HSA-983705	Signaling by the B Cell Receptor (BCR)	7.0	superior parietal lobule
KIT	18	1	457	1774	0.31423344742122034	0.14935753548850006	0.21393762183235868	0.8253307650994735	REACT:R-HSA-983705	Signaling by the B Cell Receptor (BCR)	8.2	superior temporal gyrus
KIT	18	1	457	1774	0.31423344742122034	0.14935753548850006	0.21393762183235868	0.8253307650994735	REACT:R-HSA-983705	Signaling by the B Cell Receptor (BCR)	8.0	superior vestibular nucleus
KIT	18	1	457	1774	0.31423344742122034	0.14935753548850006	0.21393762183235868	0.8253307650994735	REACT:R-HSA-983705	Signaling by the B Cell Receptor (BCR)	4.8	supplementary motor cortex
KIT	18	1	457	1774	0.31423344742122034	0.14935753548850006	0.21393762183235868	0.8253307650994735	REACT:R-HSA-983705	Signaling by the B Cell Receptor (BCR)	7.8	supramarginal gyrus
KIT	18	1	457	1774	0.31423344742122034	0.14935753548850006	0.21393762183235868	0.8253307650994735	REACT:R-HSA-983705	Signaling by the B Cell Receptor (BCR)	9.5	supraoptic nucleus
KIT	18	1	457	1774	0.31423344742122034	0.14935753548850006	0.21393762183235868	0.8253307650994735	REACT:R-HSA-983705	Signaling by the B Cell Receptor (BCR)	8.5	temporal pole
KIT	18	1	457	1774	0.31423344742122034	0.14935753548850006	0.21393762183235868	0.8253307650994735	REACT:R-HSA-983705	Signaling by the B Cell Receptor (BCR)	2.0	temporal white matter
KIT	18	1	457	1774	0.31423344742122034	0.14935753548850006	0.21393762183235868	0.8253307650994735	REACT:R-HSA-983705	Signaling by the B Cell Receptor (BCR)	5.2	temporo-insular cortex, parainsular gyrus
KIT	18	1	457	1774	0.31423344742122034	0.14935753548850006	0.21393762183235868	0.8253307650994735	REACT:R-HSA-983705	Signaling by the B Cell Receptor (BCR)	11.0	temporo-occipital transitional zone
KIT	18	1	457	1774	0.31423344742122034	0.14935753548850006	0.21393762183235868	0.8253307650994735	REACT:R-HSA-983705	Signaling by the B Cell Receptor (BCR)	8.0	transversal temporal gyrus, anterior
KIT	18	1	457	1774	0.31423344742122034	0.14935753548850006	0.21393762183235868	0.8253307650994735	REACT:R-HSA-983705	Signaling by the B Cell Receptor (BCR)	6.5	transversal temporal gyrus, posterior
KIT	18	1	457	1774	0.31423344742122034	0.14935753548850006	0.21393762183235868	0.8253307650994735	REACT:R-HSA-983705	Signaling by the B Cell Receptor (BCR)	5.7	ventral medullary reticular nucleus
KIT	18	1	457	1774	0.31423344742122034	0.14935753548850006	0.21393762183235868	0.8253307650994735	REACT:R-HSA-983705	Signaling by the B Cell Receptor (BCR)	2.5	ventral periolivary nuclei
KIT	18	1	457	1774	0.31423344742122034	0.14935753548850006	0.21393762183235868	0.8253307650994735	REACT:R-HSA-983705	Signaling by the B Cell Receptor (BCR)	11.1	ventral posterolateral thalamic nucleus
KIT	18	1	457	1774	0.31423344742122034	0.14935753548850006	0.21393762183235868	0.8253307650994735	REACT:R-HSA-983705	Signaling by the B Cell Receptor (BCR)	18.2	ventral posteromedial thalamic nucleus
KIT	18	1	457	1774	0.31423344742122034	0.14935753548850006	0.21393762183235868	0.8253307650994735	REACT:R-HSA-983705	Signaling by the B Cell Receptor (BCR)	14.1	ventral tegmental area
KIT	18	1	457	1774	0.31423344742122034	0.14935753548850006	0.21393762183235868	0.8253307650994735	REACT:R-HSA-983705	Signaling by the B Cell Receptor (BCR)	22.9	ventral thalamic nuclei
KIT	18	1	457	1774	0.31423344742122034	0.14935753548850006	0.21393762183235868	0.8253307650994735	REACT:R-HSA-983705	Signaling by the B Cell Receptor (BCR)	3.4	ventrolateral medulla, A1-C1 cell groups
KIT	18	1	457	1774	0.31423344742122034	0.14935753548850006	0.21393762183235868	0.8253307650994735	REACT:R-HSA-983705	Signaling by the B Cell Receptor (BCR)	3.0	ventrolateral tegmental area, A5 NE cell group
KIT	18	1	457	1774	0.31423344742122034	0.14935753548850006	0.21393762183235868	0.8253307650994735	REACT:R-HSA-983705	Signaling by the B Cell Receptor (BCR)	7.2	ventromedial nucleus
KIT	18	1	457	1774	0.31423344742122034	0.14935753548850006	0.21393762183235868	0.8253307650994735	REACT:R-HSA-983705	Signaling by the B Cell Receptor (BCR)	26.2	vermis
KIT	18	1	457	1774	0.31423344742122034	0.14935753548850006	0.21393762183235868	0.8253307650994735	REACT:R-HSA-983705	Signaling by the B Cell Receptor (BCR)	6.6	zona incerta
KIT	18	1	457	1774	0.31423344742122034	0.14935753548850006	0.21393762183235868	0.8253307650994735	REACT:R-HSA-2404192	Signaling by Type 1 Insulin-like Growth Factor 1 Receptor (IGF1R)	10.9	amygdala
KIT	18	1	457	1774	0.31423344742122034	0.14935753548850006	0.21393762183235868	0.8253307650994735	REACT:R-HSA-2404192	Signaling by Type 1 Insulin-like Growth Factor 1 Receptor (IGF1R)	6.9	angular gyrus
KIT	18	1	457	1774	0.31423344742122034	0.14935753548850006	0.21393762183235868	0.8253307650994735	REACT:R-HSA-2404192	Signaling by Type 1 Insulin-like Growth Factor 1 Receptor (IGF1R)	7.2	angular gyrus (white matter)
KIT	18	1	457	1774	0.31423344742122034	0.14935753548850006	0.21393762183235868	0.8253307650994735	REACT:R-HSA-2404192	Signaling by Type 1 Insulin-like Growth Factor 1 Receptor (IGF1R)	3.8	anterior cingulate cortex, supragenual-dorsal
KIT	18	1	457	1774	0.31423344742122034	0.14935753548850006	0.21393762183235868	0.8253307650994735	REACT:R-HSA-2404192	Signaling by Type 1 Insulin-like Growth Factor 1 Receptor (IGF1R)	1.9	anterior cingulate cortex, supragenual-ventral
KIT	18	1	457	1774	0.31423344742122034	0.14935753548850006	0.21393762183235868	0.8253307650994735	REACT:R-HSA-2404192	Signaling by Type 1 Insulin-like Growth Factor 1 Receptor (IGF1R)	8.6	anterior cochlear nucleus, ventral
KIT	18	1	457	1774	0.31423344742122034	0.14935753548850006	0.21393762183235868	0.8253307650994735	REACT:R-HSA-2404192	Signaling by Type 1 Insulin-like Growth Factor 1 Receptor (IGF1R)	6.7	anterior funiculus (white matter)
KIT	18	1	457	1774	0.31423344742122034	0.14935753548850006	0.21393762183235868	0.8253307650994735	REACT:R-HSA-2404192	Signaling by Type 1 Insulin-like Growth Factor 1 Receptor (IGF1R)	6.7	anterior insular cortex, dorsal
KIT	18	1	457	1774	0.31423344742122034	0.14935753548850006	0.21393762183235868	0.8253307650994735	REACT:R-HSA-2404192	Signaling by Type 1 Insulin-like Growth Factor 1 Receptor (IGF1R)	7.0	anterior insular cortex, ventral
KIT	18	1	457	1774	0.31423344742122034	0.14935753548850006	0.21393762183235868	0.8253307650994735	REACT:R-HSA-2404192	Signaling by Type 1 Insulin-like Growth Factor 1 Receptor (IGF1R)	14.2	anterior thalamic nucleus, ventral
KIT	18	1	457	1774	0.31423344742122034	0.14935753548850006	0.21393762183235868	0.8253307650994735	REACT:R-HSA-2404192	Signaling by Type 1 Insulin-like Growth Factor 1 Receptor (IGF1R)	5.9	arcuate nucleus
KIT	18	1	457	1774	0.31423344742122034	0.14935753548850006	0.21393762183235868	0.8253307650994735	REACT:R-HSA-2404192	Signaling by Type 1 Insulin-like Growth Factor 1 Receptor (IGF1R)	4.9	area parastriata, inferior
KIT	18	1	457	1774	0.31423344742122034	0.14935753548850006	0.21393762183235868	0.8253307650994735	REACT:R-HSA-2404192	Signaling by Type 1 Insulin-like Growth Factor 1 Receptor (IGF1R)	7.4	area parastriata, parietal
KIT	18	1	457	1774	0.31423344742122034	0.14935753548850006	0.21393762183235868	0.8253307650994735	REACT:R-HSA-2404192	Signaling by Type 1 Insulin-like Growth Factor 1 Receptor (IGF1R)	4.0	area parastriata, superior
KIT	18	1	457	1774	0.31423344742122034	0.14935753548850006	0.21393762183235868	0.8253307650994735	REACT:R-HSA-2404192	Signaling by Type 1 Insulin-like Growth Factor 1 Receptor (IGF1R)	6.2	area parastriata, temporal
KIT	18	1	457	1774	0.31423344742122034	0.14935753548850006	0.21393762183235868	0.8253307650994735	REACT:R-HSA-2404192	Signaling by Type 1 Insulin-like Growth Factor 1 Receptor (IGF1R)	2.6	area postrema
KIT	18	1	457	1774	0.31423344742122034	0.14935753548850006	0.21393762183235868	0.8253307650994735	REACT:R-HSA-2404192	Signaling by Type 1 Insulin-like Growth Factor 1 Receptor (IGF1R)	6.0	area striata
KIT	18	1	457	1774	0.31423344742122034	0.14935753548850006	0.21393762183235868	0.8253307650994735	REACT:R-HSA-2404192	Signaling by Type 1 Insulin-like Growth Factor 1 Receptor (IGF1R)	2.4	area striata (white matter)
KIT	18	1	457	1774	0.31423344742122034	0.14935753548850006	0.21393762183235868	0.8253307650994735	REACT:R-HSA-2404192	Signaling by Type 1 Insulin-like Growth Factor 1 Receptor (IGF1R)	6.9	basal amygdala
KIT	18	1	457	1774	0.31423344742122034	0.14935753548850006	0.21393762183235868	0.8253307650994735	REACT:R-HSA-2404192	Signaling by Type 1 Insulin-like Growth Factor 1 Receptor (IGF1R)	8.9	caudate nucleus
KIT	18	1	457	1774	0.31423344742122034	0.14935753548850006	0.21393762183235868	0.8253307650994735	REACT:R-HSA-2404192	Signaling by Type 1 Insulin-like Growth Factor 1 Receptor (IGF1R)	12.1	central amygdala
KIT	18	1	457	1774	0.31423344742122034	0.14935753548850006	0.21393762183235868	0.8253307650994735	REACT:R-HSA-2404192	Signaling by Type 1 Insulin-like Growth Factor 1 Receptor (IGF1R)	18.4	centromedial thalamic nucleus
KIT	18	1	457	1774	0.31423344742122034	0.14935753548850006	0.21393762183235868	0.8253307650994735	REACT:R-HSA-2404192	Signaling by Type 1 Insulin-like Growth Factor 1 Receptor (IGF1R)	46.2	cerebellar cortex
KIT	18	1	457	1774	0.31423344742122034	0.14935753548850006	0.21393762183235868	0.8253307650994735	REACT:R-HSA-2404192	Signaling by Type 1 Insulin-like Growth Factor 1 Receptor (IGF1R)	17.4	cerebellar nuclei
KIT	18	1	457	1774	0.31423344742122034	0.14935753548850006	0.21393762183235868	0.8253307650994735	REACT:R-HSA-2404192	Signaling by Type 1 Insulin-like Growth Factor 1 Receptor (IGF1R)	8.7	cerebellar white matter
KIT	18	1	457	1774	0.31423344742122034	0.14935753548850006	0.21393762183235868	0.8253307650994735	REACT:R-HSA-2404192	Signaling by Type 1 Insulin-like Growth Factor 1 Receptor (IGF1R)	9.4	cervical spinal cord, central gray
KIT	18	1	457	1774	0.31423344742122034	0.14935753548850006	0.21393762183235868	0.8253307650994735	REACT:R-HSA-2404192	Signaling by Type 1 Insulin-like Growth Factor 1 Receptor (IGF1R)	11.3	cervical spinal cord, dorsal horn
KIT	18	1	457	1774	0.31423344742122034	0.14935753548850006	0.21393762183235868	0.8253307650994735	REACT:R-HSA-2404192	Signaling by Type 1 Insulin-like Growth Factor 1 Receptor (IGF1R)	3.1	cervical spinal cord, ventral horn
KIT	18	1	457	1774	0.31423344742122034	0.14935753548850006	0.21393762183235868	0.8253307650994735	REACT:R-HSA-2404192	Signaling by Type 1 Insulin-like Growth Factor 1 Receptor (IGF1R)	3.4	choroid plexus
KIT	18	1	457	1774	0.31423344742122034	0.14935753548850006	0.21393762183235868	0.8253307650994735	REACT:R-HSA-2404192	Signaling by Type 1 Insulin-like Growth Factor 1 Receptor (IGF1R)	3.9	claustrum
KIT	18	1	457	1774	0.31423344742122034	0.14935753548850006	0.21393762183235868	0.8253307650994735	REACT:R-HSA-2404192	Signaling by Type 1 Insulin-like Growth Factor 1 Receptor (IGF1R)	5.3	corpus callosum, genu (white matter)
KIT	18	1	457	1774	0.31423344742122034	0.14935753548850006	0.21393762183235868	0.8253307650994735	REACT:R-HSA-2404192	Signaling by Type 1 Insulin-like Growth Factor 1 Receptor (IGF1R)	3.6	corpus callosum, splenium (white matter)
KIT	18	1	457	1774	0.31423344742122034	0.14935753548850006	0.21393762183235868	0.8253307650994735	REACT:R-HSA-2404192	Signaling by Type 1 Insulin-like Growth Factor 1 Receptor (IGF1R)	7.2	corticomedial amygdala
KIT	18	1	457	1774	0.31423344742122034	0.14935753548850006	0.21393762183235868	0.8253307650994735	REACT:R-HSA-2404192	Signaling by Type 1 Insulin-like Growth Factor 1 Receptor (IGF1R)	16.9	cuneiform nucleus
KIT	18	1	457	1774	0.31423344742122034	0.14935753548850006	0.21393762183235868	0.8253307650994735	REACT:R-HSA-2404192	Signaling by Type 1 Insulin-like Growth Factor 1 Receptor (IGF1R)	31.6	dentate gyrus
KIT	18	1	457	1774	0.31423344742122034	0.14935753548850006	0.21393762183235868	0.8253307650994735	REACT:R-HSA-2404192	Signaling by Type 1 Insulin-like Growth Factor 1 Receptor (IGF1R)	3.7	dorsal cochlear nucleus
KIT	18	1	457	1774	0.31423344742122034	0.14935753548850006	0.21393762183235868	0.8253307650994735	REACT:R-HSA-2404192	Signaling by Type 1 Insulin-like Growth Factor 1 Receptor (IGF1R)	5.5	dorsal funiculus (white matter)
KIT	18	1	457	1774	0.31423344742122034	0.14935753548850006	0.21393762183235868	0.8253307650994735	REACT:R-HSA-2404192	Signaling by Type 1 Insulin-like Growth Factor 1 Receptor (IGF1R)	6.2	dorsal medullary reticular nucleus
KIT	18	1	457	1774	0.31423344742122034	0.14935753548850006	0.21393762183235868	0.8253307650994735	REACT:R-HSA-2404192	Signaling by Type 1 Insulin-like Growth Factor 1 Receptor (IGF1R)	2.9	dorsal motor vagal complex
KIT	18	1	457	1774	0.31423344742122034	0.14935753548850006	0.21393762183235868	0.8253307650994735	REACT:R-HSA-2404192	Signaling by Type 1 Insulin-like Growth Factor 1 Receptor (IGF1R)	25.4	dorsal raphe nucleus
KIT	18	1	457	1774	0.31423344742122034	0.14935753548850006	0.21393762183235868	0.8253307650994735	REACT:R-HSA-2404192	Signaling by Type 1 Insulin-like Growth Factor 1 Receptor (IGF1R)	4.1	dorsal tegmental nucleus
KIT	18	1	457	1774	0.31423344742122034	0.14935753548850006	0.21393762183235868	0.8253307650994735	REACT:R-HSA-2404192	Signaling by Type 1 Insulin-like Growth Factor 1 Receptor (IGF1R)	16.1	dorsolateral tegmental area
KIT	18	1	457	1774	0.31423344742122034	0.14935753548850006	0.21393762183235868	0.8253307650994735	REACT:R-HSA-2404192	Signaling by Type 1 Insulin-like Growth Factor 1 Receptor (IGF1R)	21.0	dorsomedial nucleus
KIT	18	1	457	1774	0.31423344742122034	0.14935753548850006	0.21393762183235868	0.8253307650994735	REACT:R-HSA-2404192	Signaling by Type 1 Insulin-like Growth Factor 1 Receptor (IGF1R)	8.6	entorhinal gyrus
KIT	18	1	457	1774	0.31423344742122034	0.14935753548850006	0.21393762183235868	0.8253307650994735	REACT:R-HSA-2404192	Signaling by Type 1 Insulin-like Growth Factor 1 Receptor (IGF1R)	39.1	flocculonodular lobe
KIT	18	1	457	1774	0.31423344742122034	0.14935753548850006	0.21393762183235868	0.8253307650994735	REACT:R-HSA-2404192	Signaling by Type 1 Insulin-like Growth Factor 1 Receptor (IGF1R)	3.9	frontal eye field
KIT	18	1	457	1774	0.31423344742122034	0.14935753548850006	0.21393762183235868	0.8253307650994735	REACT:R-HSA-2404192	Signaling by Type 1 Insulin-like Growth Factor 1 Receptor (IGF1R)	6.6	frontal operculum
KIT	18	1	457	1774	0.31423344742122034	0.14935753548850006	0.21393762183235868	0.8253307650994735	REACT:R-HSA-2404192	Signaling by Type 1 Insulin-like Growth Factor 1 Receptor (IGF1R)	6.0	fusiform gyrus
KIT	18	1	457	1774	0.31423344742122034	0.14935753548850006	0.21393762183235868	0.8253307650994735	REACT:R-HSA-2404192	Signaling by Type 1 Insulin-like Growth Factor 1 Receptor (IGF1R)	5.1	gigantocellular reticular nuclei, medullary
KIT	18	1	457	1774	0.31423344742122034	0.14935753548850006	0.21393762183235868	0.8253307650994735	REACT:R-HSA-2404192	Signaling by Type 1 Insulin-like Growth Factor 1 Receptor (IGF1R)	3.3	gigantocellular reticular nuclei, pars
KIT	18	1	457	1774	0.31423344742122034	0.14935753548850006	0.21393762183235868	0.8253307650994735	REACT:R-HSA-2404192	Signaling by Type 1 Insulin-like Growth Factor 1 Receptor (IGF1R)	2.5	globus pallidus, externus
KIT	18	1	457	1774	0.31423344742122034	0.14935753548850006	0.21393762183235868	0.8253307650994735	REACT:R-HSA-2404192	Signaling by Type 1 Insulin-like Growth Factor 1 Receptor (IGF1R)	3.5	globus pallidus, internus
KIT	18	1	457	1774	0.31423344742122034	0.14935753548850006	0.21393762183235868	0.8253307650994735	REACT:R-HSA-2404192	Signaling by Type 1 Insulin-like Growth Factor 1 Receptor (IGF1R)	12.2	habenula
KIT	18	1	457	1774	0.31423344742122034	0.14935753548850006	0.21393762183235868	0.8253307650994735	REACT:R-HSA-2404192	Signaling by Type 1 Insulin-like Growth Factor 1 Receptor (IGF1R)	29.3	hippocampus
KIT	18	1	457	1774	0.31423344742122034	0.14935753548850006	0.21393762183235868	0.8253307650994735	REACT:R-HSA-2404192	Signaling by Type 1 Insulin-like Growth Factor 1 Receptor (IGF1R)	43.9	hippocampus, CA1
KIT	18	1	457	1774	0.31423344742122034	0.14935753548850006	0.21393762183235868	0.8253307650994735	REACT:R-HSA-2404192	Signaling by Type 1 Insulin-like Growth Factor 1 Receptor (IGF1R)	39.9	hippocampus, CA2
KIT	18	1	457	1774	0.31423344742122034	0.14935753548850006	0.21393762183235868	0.8253307650994735	REACT:R-HSA-2404192	Signaling by Type 1 Insulin-like Growth Factor 1 Receptor (IGF1R)	22.3	hippocampus, CA3
KIT	18	1	457	1774	0.31423344742122034	0.14935753548850006	0.21393762183235868	0.8253307650994735	REACT:R-HSA-2404192	Signaling by Type 1 Insulin-like Growth Factor 1 Receptor (IGF1R)	40.4	inferior colliculus
KIT	18	1	457	1774	0.31423344742122034	0.14935753548850006	0.21393762183235868	0.8253307650994735	REACT:R-HSA-2404192	Signaling by Type 1 Insulin-like Growth Factor 1 Receptor (IGF1R)	3.9	inferior frontal gyrus, opercular
KIT	18	1	457	1774	0.31423344742122034	0.14935753548850006	0.21393762183235868	0.8253307650994735	REACT:R-HSA-2404192	Signaling by Type 1 Insulin-like Growth Factor 1 Receptor (IGF1R)	9.1	inferior olive
KIT	18	1	457	1774	0.31423344742122034	0.14935753548850006	0.21393762183235868	0.8253307650994735	REACT:R-HSA-2404192	Signaling by Type 1 Insulin-like Growth Factor 1 Receptor (IGF1R)	2.5	inferior parietal lobule
KIT	18	1	457	1774	0.31423344742122034	0.14935753548850006	0.21393762183235868	0.8253307650994735	REACT:R-HSA-2404192	Signaling by Type 1 Insulin-like Growth Factor 1 Receptor (IGF1R)	6.3	inferior temporal gyrus
KIT	18	1	457	1774	0.31423344742122034	0.14935753548850006	0.21393762183235868	0.8253307650994735	REACT:R-HSA-2404192	Signaling by Type 1 Insulin-like Growth Factor 1 Receptor (IGF1R)	4.7	intraparietal deep sulcus
KIT	18	1	457	1774	0.31423344742122034	0.14935753548850006	0.21393762183235868	0.8253307650994735	REACT:R-HSA-2404192	Signaling by Type 1 Insulin-like Growth Factor 1 Receptor (IGF1R)	5.8	Kolliker-Fuse nucleus
KIT	18	1	457	1774	0.31423344742122034	0.14935753548850006	0.21393762183235868	0.8253307650994735	REACT:R-HSA-2404192	Signaling by Type 1 Insulin-like Growth Factor 1 Receptor (IGF1R)	6.7	lateral amygdala
KIT	18	1	457	1774	0.31423344742122034	0.14935753548850006	0.21393762183235868	0.8253307650994735	REACT:R-HSA-2404192	Signaling by Type 1 Insulin-like Growth Factor 1 Receptor (IGF1R)	4.3	lateral funiculus (white matter)
KIT	18	1	457	1774	0.31423344742122034	0.14935753548850006	0.21393762183235868	0.8253307650994735	REACT:R-HSA-2404192	Signaling by Type 1 Insulin-like Growth Factor 1 Receptor (IGF1R)	10.9	lateral geniculate body
KIT	18	1	457	1774	0.31423344742122034	0.14935753548850006	0.21393762183235868	0.8253307650994735	REACT:R-HSA-2404192	Signaling by Type 1 Insulin-like Growth Factor 1 Receptor (IGF1R)	4.2	lateral hypothalamic area
KIT	18	1	457	1774	0.31423344742122034	0.14935753548850006	0.21393762183235868	0.8253307650994735	REACT:R-HSA-2404192	Signaling by Type 1 Insulin-like Growth Factor 1 Receptor (IGF1R)	2.8	lateral lemniscal nuclei
KIT	18	1	457	1774	0.31423344742122034	0.14935753548850006	0.21393762183235868	0.8253307650994735	REACT:R-HSA-2404192	Signaling by Type 1 Insulin-like Growth Factor 1 Receptor (IGF1R)	4.9	lateral medullary reticular nucleus
KIT	18	1	457	1774	0.31423344742122034	0.14935753548850006	0.21393762183235868	0.8253307650994735	REACT:R-HSA-2404192	Signaling by Type 1 Insulin-like Growth Factor 1 Receptor (IGF1R)	7.0	lateral parabrachial nucleus
KIT	18	1	457	1774	0.31423344742122034	0.14935753548850006	0.21393762183235868	0.8253307650994735	REACT:R-HSA-2404192	Signaling by Type 1 Insulin-like Growth Factor 1 Receptor (IGF1R)	9.2	lateral thalamic nuclei
KIT	18	1	457	1774	0.31423344742122034	0.14935753548850006	0.21393762183235868	0.8253307650994735	REACT:R-HSA-2404192	Signaling by Type 1 Insulin-like Growth Factor 1 Receptor (IGF1R)	4.5	lateral vestibular nucleus
KIT	18	1	457	1774	0.31423344742122034	0.14935753548850006	0.21393762183235868	0.8253307650994735	REACT:R-HSA-2404192	Signaling by Type 1 Insulin-like Growth Factor 1 Receptor (IGF1R)	6.8	lingual gyrus
KIT	18	1	457	1774	0.31423344742122034	0.14935753548850006	0.21393762183235868	0.8253307650994735	REACT:R-HSA-2404192	Signaling by Type 1 Insulin-like Growth Factor 1 Receptor (IGF1R)	10.9	locus coeruleus
KIT	18	1	457	1774	0.31423344742122034	0.14935753548850006	0.21393762183235868	0.8253307650994735	REACT:R-HSA-2404192	Signaling by Type 1 Insulin-like Growth Factor 1 Receptor (IGF1R)	9.3	mammillary body
KIT	18	1	457	1774	0.31423344742122034	0.14935753548850006	0.21393762183235868	0.8253307650994735	REACT:R-HSA-2404192	Signaling by Type 1 Insulin-like Growth Factor 1 Receptor (IGF1R)	20.5	medial dorsal thalamic nucleus
KIT	18	1	457	1774	0.31423344742122034	0.14935753548850006	0.21393762183235868	0.8253307650994735	REACT:R-HSA-2404192	Signaling by Type 1 Insulin-like Growth Factor 1 Receptor (IGF1R)	22.2	medial geniculate body
KIT	18	1	457	1774	0.31423344742122034	0.14935753548850006	0.21393762183235868	0.8253307650994735	REACT:R-HSA-2404192	Signaling by Type 1 Insulin-like Growth Factor 1 Receptor (IGF1R)	5.0	medial olivary nucleus
KIT	18	1	457	1774	0.31423344742122034	0.14935753548850006	0.21393762183235868	0.8253307650994735	REACT:R-HSA-2404192	Signaling by Type 1 Insulin-like Growth Factor 1 Receptor (IGF1R)	13.7	medial parabrachial nucleus
KIT	18	1	457	1774	0.31423344742122034	0.14935753548850006	0.21393762183235868	0.8253307650994735	REACT:R-HSA-2404192	Signaling by Type 1 Insulin-like Growth Factor 1 Receptor (IGF1R)	2.5	medial periolivary nuclei
KIT	18	1	457	1774	0.31423344742122034	0.14935753548850006	0.21393762183235868	0.8253307650994735	REACT:R-HSA-2404192	Signaling by Type 1 Insulin-like Growth Factor 1 Receptor (IGF1R)	4.3	medial vestibular nucleus
KIT	18	1	457	1774	0.31423344742122034	0.14935753548850006	0.21393762183235868	0.8253307650994735	REACT:R-HSA-2404192	Signaling by Type 1 Insulin-like Growth Factor 1 Receptor (IGF1R)	25.6	median raphe nucleus
KIT	18	1	457	1774	0.31423344742122034	0.14935753548850006	0.21393762183235868	0.8253307650994735	REACT:R-HSA-2404192	Signaling by Type 1 Insulin-like Growth Factor 1 Receptor (IGF1R)	2.7	middle cingulate cortex
KIT	18	1	457	1774	0.31423344742122034	0.14935753548850006	0.21393762183235868	0.8253307650994735	REACT:R-HSA-2404192	Signaling by Type 1 Insulin-like Growth Factor 1 Receptor (IGF1R)	4.7	middle temporal gyrus
KIT	18	1	457	1774	0.31423344742122034	0.14935753548850006	0.21393762183235868	0.8253307650994735	REACT:R-HSA-2404192	Signaling by Type 1 Insulin-like Growth Factor 1 Receptor (IGF1R)	2.3	motor facial nucleus
KIT	18	1	457	1774	0.31423344742122034	0.14935753548850006	0.21393762183235868	0.8253307650994735	REACT:R-HSA-2404192	Signaling by Type 1 Insulin-like Growth Factor 1 Receptor (IGF1R)	2.7	motor hypoglossal nucleus
KIT	18	1	457	1774	0.31423344742122034	0.14935753548850006	0.21393762183235868	0.8253307650994735	REACT:R-HSA-2404192	Signaling by Type 1 Insulin-like Growth Factor 1 Receptor (IGF1R)	2.7	motor trigeminal nucleus
KIT	18	1	457	1774	0.31423344742122034	0.14935753548850006	0.21393762183235868	0.8253307650994735	REACT:R-HSA-2404192	Signaling by Type 1 Insulin-like Growth Factor 1 Receptor (IGF1R)	2.2	nuclei of the trapezoid body
KIT	18	1	457	1774	0.31423344742122034	0.14935753548850006	0.21393762183235868	0.8253307650994735	REACT:R-HSA-2404192	Signaling by Type 1 Insulin-like Growth Factor 1 Receptor (IGF1R)	7.4	nucleus accumbens
KIT	18	1	457	1774	0.31423344742122034	0.14935753548850006	0.21393762183235868	0.8253307650994735	REACT:R-HSA-2404192	Signaling by Type 1 Insulin-like Growth Factor 1 Receptor (IGF1R)	5.5	nucleus ambiguus
KIT	18	1	457	1774	0.31423344742122034	0.14935753548850006	0.21393762183235868	0.8253307650994735	REACT:R-HSA-2404192	Signaling by Type 1 Insulin-like Growth Factor 1 Receptor (IGF1R)	2.5	nucleus basalis of Meynert
KIT	18	1	457	1774	0.31423344742122034	0.14935753548850006	0.21393762183235868	0.8253307650994735	REACT:R-HSA-2404192	Signaling by Type 1 Insulin-like Growth Factor 1 Receptor (IGF1R)	2.5	nucleus cuneatus
KIT	18	1	457	1774	0.31423344742122034	0.14935753548850006	0.21393762183235868	0.8253307650994735	REACT:R-HSA-2404192	Signaling by Type 1 Insulin-like Growth Factor 1 Receptor (IGF1R)	2.3	nucleus gracilis
KIT	18	1	457	1774	0.31423344742122034	0.14935753548850006	0.21393762183235868	0.8253307650994735	REACT:R-HSA-2404192	Signaling by Type 1 Insulin-like Growth Factor 1 Receptor (IGF1R)	8.4	nucleus of the diagonal band
KIT	18	1	457	1774	0.31423344742122034	0.14935753548850006	0.21393762183235868	0.8253307650994735	REACT:R-HSA-2404192	Signaling by Type 1 Insulin-like Growth Factor 1 Receptor (IGF1R)	2.5	nucleus raphe magnus
KIT	18	1	457	1774	0.31423344742122034	0.14935753548850006	0.21393762183235868	0.8253307650994735	REACT:R-HSA-2404192	Signaling by Type 1 Insulin-like Growth Factor 1 Receptor (IGF1R)	9.2	nucleus raphe obscurus
KIT	18	1	457	1774	0.31423344742122034	0.14935753548850006	0.21393762183235868	0.8253307650994735	REACT:R-HSA-2404192	Signaling by Type 1 Insulin-like Growth Factor 1 Receptor (IGF1R)	2.4	nucleus raphe pallidus
KIT	18	1	457	1774	0.31423344742122034	0.14935753548850006	0.21393762183235868	0.8253307650994735	REACT:R-HSA-2404192	Signaling by Type 1 Insulin-like Growth Factor 1 Receptor (IGF1R)	3.9	nucleus reuniens
KIT	18	1	457	1774	0.31423344742122034	0.14935753548850006	0.21393762183235868	0.8253307650994735	REACT:R-HSA-2404192	Signaling by Type 1 Insulin-like Growth Factor 1 Receptor (IGF1R)	9.7	nucleus rhomboideus
KIT	18	1	457	1774	0.31423344742122034	0.14935753548850006	0.21393762183235868	0.8253307650994735	REACT:R-HSA-2404192	Signaling by Type 1 Insulin-like Growth Factor 1 Receptor (IGF1R)	4.3	nucleus tractus solitarii
KIT	18	1	457	1774	0.31423344742122034	0.14935753548850006	0.21393762183235868	0.8253307650994735	REACT:R-HSA-2404192	Signaling by Type 1 Insulin-like Growth Factor 1 Receptor (IGF1R)	4.3	occipital cortex
KIT	18	1	457	1774	0.31423344742122034	0.14935753548850006	0.21393762183235868	0.8253307650994735	REACT:R-HSA-2404192	Signaling by Type 1 Insulin-like Growth Factor 1 Receptor (IGF1R)	4.2	occipital cortex (white matter)
KIT	18	1	457	1774	0.31423344742122034	0.14935753548850006	0.21393762183235868	0.8253307650994735	REACT:R-HSA-2404192	Signaling by Type 1 Insulin-like Growth Factor 1 Receptor (IGF1R)	5.2	olfactory area
KIT	18	1	457	1774	0.31423344742122034	0.14935753548850006	0.21393762183235868	0.8253307650994735	REACT:R-HSA-2404192	Signaling by Type 1 Insulin-like Growth Factor 1 Receptor (IGF1R)	5.6	olfactory tubercle
KIT	18	1	457	1774	0.31423344742122034	0.14935753548850006	0.21393762183235868	0.8253307650994735	REACT:R-HSA-2404192	Signaling by Type 1 Insulin-like Growth Factor 1 Receptor (IGF1R)	3.2	orbitofrontal gyrus, anterior
KIT	18	1	457	1774	0.31423344742122034	0.14935753548850006	0.21393762183235868	0.8253307650994735	REACT:R-HSA-2404192	Signaling by Type 1 Insulin-like Growth Factor 1 Receptor (IGF1R)	4.4	paracentral lobule, anterior
KIT	18	1	457	1774	0.31423344742122034	0.14935753548850006	0.21393762183235868	0.8253307650994735	REACT:R-HSA-2404192	Signaling by Type 1 Insulin-like Growth Factor 1 Receptor (IGF1R)	2.6	paracentral lobule, posterior
KIT	18	1	457	1774	0.31423344742122034	0.14935753548850006	0.21393762183235868	0.8253307650994735	REACT:R-HSA-2404192	Signaling by Type 1 Insulin-like Growth Factor 1 Receptor (IGF1R)	6.8	parahippocampal cortex
KIT	18	1	457	1774	0.31423344742122034	0.14935753548850006	0.21393762183235868	0.8253307650994735	REACT:R-HSA-2404192	Signaling by Type 1 Insulin-like Growth Factor 1 Receptor (IGF1R)	4.0	parahippocampal cortex (white matter)
KIT	18	1	457	1774	0.31423344742122034	0.14935753548850006	0.21393762183235868	0.8253307650994735	REACT:R-HSA-2404192	Signaling by Type 1 Insulin-like Growth Factor 1 Receptor (IGF1R)	4.2	paramedian reticular nucleus
KIT	18	1	457	1774	0.31423344742122034	0.14935753548850006	0.21393762183235868	0.8253307650994735	REACT:R-HSA-2404192	Signaling by Type 1 Insulin-like Growth Factor 1 Receptor (IGF1R)	4.4	paraventricular nucleus
KIT	18	1	457	1774	0.31423344742122034	0.14935753548850006	0.21393762183235868	0.8253307650994735	REACT:R-HSA-2404192	Signaling by Type 1 Insulin-like Growth Factor 1 Receptor (IGF1R)	1.6	parietal operculum
KIT	18	1	457	1774	0.31423344742122034	0.14935753548850006	0.21393762183235868	0.8253307650994735	REACT:R-HSA-2404192	Signaling by Type 1 Insulin-like Growth Factor 1 Receptor (IGF1R)	6.9	parieto-insular cortex
KIT	18	1	457	1774	0.31423344742122034	0.14935753548850006	0.21393762183235868	0.8253307650994735	REACT:R-HSA-2404192	Signaling by Type 1 Insulin-like Growth Factor 1 Receptor (IGF1R)	4.9	parieto-occipital transitional area
KIT	18	1	457	1774	0.31423344742122034	0.14935753548850006	0.21393762183235868	0.8253307650994735	REACT:R-HSA-2404192	Signaling by Type 1 Insulin-like Growth Factor 1 Receptor (IGF1R)	2.3	parieto-temporal junction (white matter)
KIT	18	1	457	1774	0.31423344742122034	0.14935753548850006	0.21393762183235868	0.8253307650994735	REACT:R-HSA-2404192	Signaling by Type 1 Insulin-like Growth Factor 1 Receptor (IGF1R)	2.6	parvicellular reticular nuclei
KIT	18	1	457	1774	0.31423344742122034	0.14935753548850006	0.21393762183235868	0.8253307650994735	REACT:R-HSA-2404192	Signaling by Type 1 Insulin-like Growth Factor 1 Receptor (IGF1R)	5.3	parvicellular reticular nuclei, medullary
KIT	18	1	457	1774	0.31423344742122034	0.14935753548850006	0.21393762183235868	0.8253307650994735	REACT:R-HSA-2404192	Signaling by Type 1 Insulin-like Growth Factor 1 Receptor (IGF1R)	7.0	pedunculopontine tegmental nucleus
KIT	18	1	457	1774	0.31423344742122034	0.14935753548850006	0.21393762183235868	0.8253307650994735	REACT:R-HSA-2404192	Signaling by Type 1 Insulin-like Growth Factor 1 Receptor (IGF1R)	16.8	periaquaductal grey, anterior
KIT	18	1	457	1774	0.31423344742122034	0.14935753548850006	0.21393762183235868	0.8253307650994735	REACT:R-HSA-2404192	Signaling by Type 1 Insulin-like Growth Factor 1 Receptor (IGF1R)	25.8	periaquaductal grey, dorsal
KIT	18	1	457	1774	0.31423344742122034	0.14935753548850006	0.21393762183235868	0.8253307650994735	REACT:R-HSA-2404192	Signaling by Type 1 Insulin-like Growth Factor 1 Receptor (IGF1R)	15.1	periaquaductal grey, lateral
KIT	18	1	457	1774	0.31423344742122034	0.14935753548850006	0.21393762183235868	0.8253307650994735	REACT:R-HSA-2404192	Signaling by Type 1 Insulin-like Growth Factor 1 Receptor (IGF1R)	11.5	perirhinal gyrus
KIT	18	1	457	1774	0.31423344742122034	0.14935753548850006	0.21393762183235868	0.8253307650994735	REACT:R-HSA-2404192	Signaling by Type 1 Insulin-like Growth Factor 1 Receptor (IGF1R)	4.9	peritrigeminal nucleus
KIT	18	1	457	1774	0.31423344742122034	0.14935753548850006	0.21393762183235868	0.8253307650994735	REACT:R-HSA-2404192	Signaling by Type 1 Insulin-like Growth Factor 1 Receptor (IGF1R)	2.8	piriform cortex
KIT	18	1	457	1774	0.31423344742122034	0.14935753548850006	0.21393762183235868	0.8253307650994735	REACT:R-HSA-2404192	Signaling by Type 1 Insulin-like Growth Factor 1 Receptor (IGF1R)	2.5	pontine nuclei
KIT	18	1	457	1774	0.31423344742122034	0.14935753548850006	0.21393762183235868	0.8253307650994735	REACT:R-HSA-2404192	Signaling by Type 1 Insulin-like Growth Factor 1 Receptor (IGF1R)	19.0	pontine raphe nucleus
KIT	18	1	457	1774	0.31423344742122034	0.14935753548850006	0.21393762183235868	0.8253307650994735	REACT:R-HSA-2404192	Signaling by Type 1 Insulin-like Growth Factor 1 Receptor (IGF1R)	1.0	postcentral gyrus
KIT	18	1	457	1774	0.31423344742122034	0.14935753548850006	0.21393762183235868	0.8253307650994735	REACT:R-HSA-2404192	Signaling by Type 1 Insulin-like Growth Factor 1 Receptor (IGF1R)	6.1	postcentral gyrus, dorsal
KIT	18	1	457	1774	0.31423344742122034	0.14935753548850006	0.21393762183235868	0.8253307650994735	REACT:R-HSA-2404192	Signaling by Type 1 Insulin-like Growth Factor 1 Receptor (IGF1R)	5.2	postcentral gyrus, middle
KIT	18	1	457	1774	0.31423344742122034	0.14935753548850006	0.21393762183235868	0.8253307650994735	REACT:R-HSA-2404192	Signaling by Type 1 Insulin-like Growth Factor 1 Receptor (IGF1R)	2.8	postcentral gyrus, ventral
KIT	18	1	457	1774	0.31423344742122034	0.14935753548850006	0.21393762183235868	0.8253307650994735	REACT:R-HSA-2404192	Signaling by Type 1 Insulin-like Growth Factor 1 Receptor (IGF1R)	1.6	posterior cingulate cortex
KIT	18	1	457	1774	0.31423344742122034	0.14935753548850006	0.21393762183235868	0.8253307650994735	REACT:R-HSA-2404192	Signaling by Type 1 Insulin-like Growth Factor 1 Receptor (IGF1R)	2.5	posterior cingulate cortex, dorsal
KIT	18	1	457	1774	0.31423344742122034	0.14935753548850006	0.21393762183235868	0.8253307650994735	REACT:R-HSA-2404192	Signaling by Type 1 Insulin-like Growth Factor 1 Receptor (IGF1R)	3.4	posterior cingulate cortex, ventral
KIT	18	1	457	1774	0.31423344742122034	0.14935753548850006	0.21393762183235868	0.8253307650994735	REACT:R-HSA-2404192	Signaling by Type 1 Insulin-like Growth Factor 1 Receptor (IGF1R)	6.1	posterior insular cortex
KIT	18	1	457	1774	0.31423344742122034	0.14935753548850006	0.21393762183235868	0.8253307650994735	REACT:R-HSA-2404192	Signaling by Type 1 Insulin-like Growth Factor 1 Receptor (IGF1R)	13.8	posterior thalamic nucleus
KIT	18	1	457	1774	0.31423344742122034	0.14935753548850006	0.21393762183235868	0.8253307650994735	REACT:R-HSA-2404192	Signaling by Type 1 Insulin-like Growth Factor 1 Receptor (IGF1R)	5.3	posteroventral cochlear nucleus
KIT	18	1	457	1774	0.31423344742122034	0.14935753548850006	0.21393762183235868	0.8253307650994735	REACT:R-HSA-2404192	Signaling by Type 1 Insulin-like Growth Factor 1 Receptor (IGF1R)	2.5	precentral gyrus, dorsal
KIT	18	1	457	1774	0.31423344742122034	0.14935753548850006	0.21393762183235868	0.8253307650994735	REACT:R-HSA-2404192	Signaling by Type 1 Insulin-like Growth Factor 1 Receptor (IGF1R)	5.5	precentral gyrus, middle
KIT	18	1	457	1774	0.31423344742122034	0.14935753548850006	0.21393762183235868	0.8253307650994735	REACT:R-HSA-2404192	Signaling by Type 1 Insulin-like Growth Factor 1 Receptor (IGF1R)	2.5	precentral gyrus, ventral
KIT	18	1	457	1774	0.31423344742122034	0.14935753548850006	0.21393762183235868	0.8253307650994735	REACT:R-HSA-2404192	Signaling by Type 1 Insulin-like Growth Factor 1 Receptor (IGF1R)	4.4	precuneus
KIT	18	1	457	1774	0.31423344742122034	0.14935753548850006	0.21393762183235868	0.8253307650994735	REACT:R-HSA-2404192	Signaling by Type 1 Insulin-like Growth Factor 1 Receptor (IGF1R)	4.2	premotor cortex, dorsal
KIT	18	1	457	1774	0.31423344742122034	0.14935753548850006	0.21393762183235868	0.8253307650994735	REACT:R-HSA-2404192	Signaling by Type 1 Insulin-like Growth Factor 1 Receptor (IGF1R)	4.3	premotor cortex, ventral
KIT	18	1	457	1774	0.31423344742122034	0.14935753548850006	0.21393762183235868	0.8253307650994735	REACT:R-HSA-2404192	Signaling by Type 1 Insulin-like Growth Factor 1 Receptor (IGF1R)	7.7	preoptic area
KIT	18	1	457	1774	0.31423344742122034	0.14935753548850006	0.21393762183235868	0.8253307650994735	REACT:R-HSA-2404192	Signaling by Type 1 Insulin-like Growth Factor 1 Receptor (IGF1R)	6.3	prepositus hypoglossal nucleus
KIT	18	1	457	1774	0.31423344742122034	0.14935753548850006	0.21393762183235868	0.8253307650994735	REACT:R-HSA-2404192	Signaling by Type 1 Insulin-like Growth Factor 1 Receptor (IGF1R)	35.1	pretectal area
KIT	18	1	457	1774	0.31423344742122034	0.14935753548850006	0.21393762183235868	0.8253307650994735	REACT:R-HSA-2404192	Signaling by Type 1 Insulin-like Growth Factor 1 Receptor (IGF1R)	2.8	principal sensory trigeminal nucleus
KIT	18	1	457	1774	0.31423344742122034	0.14935753548850006	0.21393762183235868	0.8253307650994735	REACT:R-HSA-2404192	Signaling by Type 1 Insulin-like Growth Factor 1 Receptor (IGF1R)	26.6	pulvinar
KIT	18	1	457	1774	0.31423344742122034	0.14935753548850006	0.21393762183235868	0.8253307650994735	REACT:R-HSA-2404192	Signaling by Type 1 Insulin-like Growth Factor 1 Receptor (IGF1R)	5.4	putamen
KIT	18	1	457	1774	0.31423344742122034	0.14935753548850006	0.21393762183235868	0.8253307650994735	REACT:R-HSA-2404192	Signaling by Type 1 Insulin-like Growth Factor 1 Receptor (IGF1R)	27.5	red nucleus
KIT	18	1	457	1774	0.31423344742122034	0.14935753548850006	0.21393762183235868	0.8253307650994735	REACT:R-HSA-2404192	Signaling by Type 1 Insulin-like Growth Factor 1 Receptor (IGF1R)	1.1	reticular pontine nucleus, caudal
KIT	18	1	457	1774	0.31423344742122034	0.14935753548850006	0.21393762183235868	0.8253307650994735	REACT:R-HSA-2404192	Signaling by Type 1 Insulin-like Growth Factor 1 Receptor (IGF1R)	19.6	reticular pontine nucleus, oral
KIT	18	1	457	1774	0.31423344742122034	0.14935753548850006	0.21393762183235868	0.8253307650994735	REACT:R-HSA-2404192	Signaling by Type 1 Insulin-like Growth Factor 1 Receptor (IGF1R)	3.9	reticulotegmental nucleus
KIT	18	1	457	1774	0.31423344742122034	0.14935753548850006	0.21393762183235868	0.8253307650994735	REACT:R-HSA-2404192	Signaling by Type 1 Insulin-like Growth Factor 1 Receptor (IGF1R)	14.1	retrosplenial cortex
KIT	18	1	457	1774	0.31423344742122034	0.14935753548850006	0.21393762183235868	0.8253307650994735	REACT:R-HSA-2404192	Signaling by Type 1 Insulin-like Growth Factor 1 Receptor (IGF1R)	8.4	septal nuclei
KIT	18	1	457	1774	0.31423344742122034	0.14935753548850006	0.21393762183235868	0.8253307650994735	REACT:R-HSA-2404192	Signaling by Type 1 Insulin-like Growth Factor 1 Receptor (IGF1R)	3.3	spinal trigeminal nucleus, caudal
KIT	18	1	457	1774	0.31423344742122034	0.14935753548850006	0.21393762183235868	0.8253307650994735	REACT:R-HSA-2404192	Signaling by Type 1 Insulin-like Growth Factor 1 Receptor (IGF1R)	3.9	spinal trigeminal nucleus, interpolar
KIT	18	1	457	1774	0.31423344742122034	0.14935753548850006	0.21393762183235868	0.8253307650994735	REACT:R-HSA-2404192	Signaling by Type 1 Insulin-like Growth Factor 1 Receptor (IGF1R)	6.0	spinal trigeminal nucleus, oral
KIT	18	1	457	1774	0.31423344742122034	0.14935753548850006	0.21393762183235868	0.8253307650994735	REACT:R-HSA-2404192	Signaling by Type 1 Insulin-like Growth Factor 1 Receptor (IGF1R)	2.8	spinal vestibular nucleus
KIT	18	1	457	1774	0.31423344742122034	0.14935753548850006	0.21393762183235868	0.8253307650994735	REACT:R-HSA-2404192	Signaling by Type 1 Insulin-like Growth Factor 1 Receptor (IGF1R)	4.7	stria terminalis, bed nucleus
KIT	18	1	457	1774	0.31423344742122034	0.14935753548850006	0.21393762183235868	0.8253307650994735	REACT:R-HSA-2404192	Signaling by Type 1 Insulin-like Growth Factor 1 Receptor (IGF1R)	4.0	subcentral gyrus, S2
KIT	18	1	457	1774	0.31423344742122034	0.14935753548850006	0.21393762183235868	0.8253307650994735	REACT:R-HSA-2404192	Signaling by Type 1 Insulin-like Growth Factor 1 Receptor (IGF1R)	10.6	subcoeruleus area
KIT	18	1	457	1774	0.31423344742122034	0.14935753548850006	0.21393762183235868	0.8253307650994735	REACT:R-HSA-2404192	Signaling by Type 1 Insulin-like Growth Factor 1 Receptor (IGF1R)	15.7	subiculum
KIT	18	1	457	1774	0.31423344742122034	0.14935753548850006	0.21393762183235868	0.8253307650994735	REACT:R-HSA-2404192	Signaling by Type 1 Insulin-like Growth Factor 1 Receptor (IGF1R)	7.1	substantia nigra
KIT	18	1	457	1774	0.31423344742122034	0.14935753548850006	0.21393762183235868	0.8253307650994735	REACT:R-HSA-2404192	Signaling by Type 1 Insulin-like Growth Factor 1 Receptor (IGF1R)	10.0	subthalamic nucleus
KIT	18	1	457	1774	0.31423344742122034	0.14935753548850006	0.21393762183235868	0.8253307650994735	REACT:R-HSA-2404192	Signaling by Type 1 Insulin-like Growth Factor 1 Receptor (IGF1R)	34.8	superior colliculus
KIT	18	1	457	1774	0.31423344742122034	0.14935753548850006	0.21393762183235868	0.8253307650994735	REACT:R-HSA-2404192	Signaling by Type 1 Insulin-like Growth Factor 1 Receptor (IGF1R)	3.5	superior olive
KIT	18	1	457	1774	0.31423344742122034	0.14935753548850006	0.21393762183235868	0.8253307650994735	REACT:R-HSA-2404192	Signaling by Type 1 Insulin-like Growth Factor 1 Receptor (IGF1R)	7.0	superior parietal lobule
KIT	18	1	457	1774	0.31423344742122034	0.14935753548850006	0.21393762183235868	0.8253307650994735	REACT:R-HSA-2404192	Signaling by Type 1 Insulin-like Growth Factor 1 Receptor (IGF1R)	8.2	superior temporal gyrus
KIT	18	1	457	1774	0.31423344742122034	0.14935753548850006	0.21393762183235868	0.8253307650994735	REACT:R-HSA-2404192	Signaling by Type 1 Insulin-like Growth Factor 1 Receptor (IGF1R)	8.0	superior vestibular nucleus
KIT	18	1	457	1774	0.31423344742122034	0.14935753548850006	0.21393762183235868	0.8253307650994735	REACT:R-HSA-2404192	Signaling by Type 1 Insulin-like Growth Factor 1 Receptor (IGF1R)	4.8	supplementary motor cortex
KIT	18	1	457	1774	0.31423344742122034	0.14935753548850006	0.21393762183235868	0.8253307650994735	REACT:R-HSA-2404192	Signaling by Type 1 Insulin-like Growth Factor 1 Receptor (IGF1R)	7.8	supramarginal gyrus
KIT	18	1	457	1774	0.31423344742122034	0.14935753548850006	0.21393762183235868	0.8253307650994735	REACT:R-HSA-2404192	Signaling by Type 1 Insulin-like Growth Factor 1 Receptor (IGF1R)	9.5	supraoptic nucleus
KIT	18	1	457	1774	0.31423344742122034	0.14935753548850006	0.21393762183235868	0.8253307650994735	REACT:R-HSA-2404192	Signaling by Type 1 Insulin-like Growth Factor 1 Receptor (IGF1R)	8.5	temporal pole
KIT	18	1	457	1774	0.31423344742122034	0.14935753548850006	0.21393762183235868	0.8253307650994735	REACT:R-HSA-2404192	Signaling by Type 1 Insulin-like Growth Factor 1 Receptor (IGF1R)	2.0	temporal white matter
KIT	18	1	457	1774	0.31423344742122034	0.14935753548850006	0.21393762183235868	0.8253307650994735	REACT:R-HSA-2404192	Signaling by Type 1 Insulin-like Growth Factor 1 Receptor (IGF1R)	5.2	temporo-insular cortex, parainsular gyrus
KIT	18	1	457	1774	0.31423344742122034	0.14935753548850006	0.21393762183235868	0.8253307650994735	REACT:R-HSA-2404192	Signaling by Type 1 Insulin-like Growth Factor 1 Receptor (IGF1R)	11.0	temporo-occipital transitional zone
KIT	18	1	457	1774	0.31423344742122034	0.14935753548850006	0.21393762183235868	0.8253307650994735	REACT:R-HSA-2404192	Signaling by Type 1 Insulin-like Growth Factor 1 Receptor (IGF1R)	8.0	transversal temporal gyrus, anterior
KIT	18	1	457	1774	0.31423344742122034	0.14935753548850006	0.21393762183235868	0.8253307650994735	REACT:R-HSA-2404192	Signaling by Type 1 Insulin-like Growth Factor 1 Receptor (IGF1R)	6.5	transversal temporal gyrus, posterior
KIT	18	1	457	1774	0.31423344742122034	0.14935753548850006	0.21393762183235868	0.8253307650994735	REACT:R-HSA-2404192	Signaling by Type 1 Insulin-like Growth Factor 1 Receptor (IGF1R)	5.7	ventral medullary reticular nucleus
KIT	18	1	457	1774	0.31423344742122034	0.14935753548850006	0.21393762183235868	0.8253307650994735	REACT:R-HSA-2404192	Signaling by Type 1 Insulin-like Growth Factor 1 Receptor (IGF1R)	2.5	ventral periolivary nuclei
KIT	18	1	457	1774	0.31423344742122034	0.14935753548850006	0.21393762183235868	0.8253307650994735	REACT:R-HSA-2404192	Signaling by Type 1 Insulin-like Growth Factor 1 Receptor (IGF1R)	11.1	ventral posterolateral thalamic nucleus
KIT	18	1	457	1774	0.31423344742122034	0.14935753548850006	0.21393762183235868	0.8253307650994735	REACT:R-HSA-2404192	Signaling by Type 1 Insulin-like Growth Factor 1 Receptor (IGF1R)	18.2	ventral posteromedial thalamic nucleus
KIT	18	1	457	1774	0.31423344742122034	0.14935753548850006	0.21393762183235868	0.8253307650994735	REACT:R-HSA-2404192	Signaling by Type 1 Insulin-like Growth Factor 1 Receptor (IGF1R)	14.1	ventral tegmental area
KIT	18	1	457	1774	0.31423344742122034	0.14935753548850006	0.21393762183235868	0.8253307650994735	REACT:R-HSA-2404192	Signaling by Type 1 Insulin-like Growth Factor 1 Receptor (IGF1R)	22.9	ventral thalamic nuclei
KIT	18	1	457	1774	0.31423344742122034	0.14935753548850006	0.21393762183235868	0.8253307650994735	REACT:R-HSA-2404192	Signaling by Type 1 Insulin-like Growth Factor 1 Receptor (IGF1R)	3.4	ventrolateral medulla, A1-C1 cell groups
KIT	18	1	457	1774	0.31423344742122034	0.14935753548850006	0.21393762183235868	0.8253307650994735	REACT:R-HSA-2404192	Signaling by Type 1 Insulin-like Growth Factor 1 Receptor (IGF1R)	3.0	ventrolateral tegmental area, A5 NE cell group
KIT	18	1	457	1774	0.31423344742122034	0.14935753548850006	0.21393762183235868	0.8253307650994735	REACT:R-HSA-2404192	Signaling by Type 1 Insulin-like Growth Factor 1 Receptor (IGF1R)	7.2	ventromedial nucleus
KIT	18	1	457	1774	0.31423344742122034	0.14935753548850006	0.21393762183235868	0.8253307650994735	REACT:R-HSA-2404192	Signaling by Type 1 Insulin-like Growth Factor 1 Receptor (IGF1R)	26.2	vermis
KIT	18	1	457	1774	0.31423344742122034	0.14935753548850006	0.21393762183235868	0.8253307650994735	REACT:R-HSA-2404192	Signaling by Type 1 Insulin-like Growth Factor 1 Receptor (IGF1R)	6.6	zona incerta
KIT	18	1	457	1774	0.31423344742122034	0.14935753548850006	0.21393762183235868	0.8253307650994735	REACT:R-HSA-194138	Signaling by VEGF	10.9	amygdala
KIT	18	1	457	1774	0.31423344742122034	0.14935753548850006	0.21393762183235868	0.8253307650994735	REACT:R-HSA-194138	Signaling by VEGF	6.9	angular gyrus
KIT	18	1	457	1774	0.31423344742122034	0.14935753548850006	0.21393762183235868	0.8253307650994735	REACT:R-HSA-194138	Signaling by VEGF	7.2	angular gyrus (white matter)
KIT	18	1	457	1774	0.31423344742122034	0.14935753548850006	0.21393762183235868	0.8253307650994735	REACT:R-HSA-194138	Signaling by VEGF	3.8	anterior cingulate cortex, supragenual-dorsal
KIT	18	1	457	1774	0.31423344742122034	0.14935753548850006	0.21393762183235868	0.8253307650994735	REACT:R-HSA-194138	Signaling by VEGF	1.9	anterior cingulate cortex, supragenual-ventral
KIT	18	1	457	1774	0.31423344742122034	0.14935753548850006	0.21393762183235868	0.8253307650994735	REACT:R-HSA-194138	Signaling by VEGF	8.6	anterior cochlear nucleus, ventral
KIT	18	1	457	1774	0.31423344742122034	0.14935753548850006	0.21393762183235868	0.8253307650994735	REACT:R-HSA-194138	Signaling by VEGF	6.7	anterior funiculus (white matter)
KIT	18	1	457	1774	0.31423344742122034	0.14935753548850006	0.21393762183235868	0.8253307650994735	REACT:R-HSA-194138	Signaling by VEGF	6.7	anterior insular cortex, dorsal
KIT	18	1	457	1774	0.31423344742122034	0.14935753548850006	0.21393762183235868	0.8253307650994735	REACT:R-HSA-194138	Signaling by VEGF	7.0	anterior insular cortex, ventral
KIT	18	1	457	1774	0.31423344742122034	0.14935753548850006	0.21393762183235868	0.8253307650994735	REACT:R-HSA-194138	Signaling by VEGF	14.2	anterior thalamic nucleus, ventral
KIT	18	1	457	1774	0.31423344742122034	0.14935753548850006	0.21393762183235868	0.8253307650994735	REACT:R-HSA-194138	Signaling by VEGF	5.9	arcuate nucleus
KIT	18	1	457	1774	0.31423344742122034	0.14935753548850006	0.21393762183235868	0.8253307650994735	REACT:R-HSA-194138	Signaling by VEGF	4.9	area parastriata, inferior
KIT	18	1	457	1774	0.31423344742122034	0.14935753548850006	0.21393762183235868	0.8253307650994735	REACT:R-HSA-194138	Signaling by VEGF	7.4	area parastriata, parietal
KIT	18	1	457	1774	0.31423344742122034	0.14935753548850006	0.21393762183235868	0.8253307650994735	REACT:R-HSA-194138	Signaling by VEGF	4.0	area parastriata, superior
KIT	18	1	457	1774	0.31423344742122034	0.14935753548850006	0.21393762183235868	0.8253307650994735	REACT:R-HSA-194138	Signaling by VEGF	6.2	area parastriata, temporal
KIT	18	1	457	1774	0.31423344742122034	0.14935753548850006	0.21393762183235868	0.8253307650994735	REACT:R-HSA-194138	Signaling by VEGF	2.6	area postrema
KIT	18	1	457	1774	0.31423344742122034	0.14935753548850006	0.21393762183235868	0.8253307650994735	REACT:R-HSA-194138	Signaling by VEGF	6.0	area striata
KIT	18	1	457	1774	0.31423344742122034	0.14935753548850006	0.21393762183235868	0.8253307650994735	REACT:R-HSA-194138	Signaling by VEGF	2.4	area striata (white matter)
KIT	18	1	457	1774	0.31423344742122034	0.14935753548850006	0.21393762183235868	0.8253307650994735	REACT:R-HSA-194138	Signaling by VEGF	6.9	basal amygdala
KIT	18	1	457	1774	0.31423344742122034	0.14935753548850006	0.21393762183235868	0.8253307650994735	REACT:R-HSA-194138	Signaling by VEGF	8.9	caudate nucleus
KIT	18	1	457	1774	0.31423344742122034	0.14935753548850006	0.21393762183235868	0.8253307650994735	REACT:R-HSA-194138	Signaling by VEGF	12.1	central amygdala
KIT	18	1	457	1774	0.31423344742122034	0.14935753548850006	0.21393762183235868	0.8253307650994735	REACT:R-HSA-194138	Signaling by VEGF	18.4	centromedial thalamic nucleus
KIT	18	1	457	1774	0.31423344742122034	0.14935753548850006	0.21393762183235868	0.8253307650994735	REACT:R-HSA-194138	Signaling by VEGF	46.2	cerebellar cortex
KIT	18	1	457	1774	0.31423344742122034	0.14935753548850006	0.21393762183235868	0.8253307650994735	REACT:R-HSA-194138	Signaling by VEGF	17.4	cerebellar nuclei
KIT	18	1	457	1774	0.31423344742122034	0.14935753548850006	0.21393762183235868	0.8253307650994735	REACT:R-HSA-194138	Signaling by VEGF	8.7	cerebellar white matter
KIT	18	1	457	1774	0.31423344742122034	0.14935753548850006	0.21393762183235868	0.8253307650994735	REACT:R-HSA-194138	Signaling by VEGF	9.4	cervical spinal cord, central gray
KIT	18	1	457	1774	0.31423344742122034	0.14935753548850006	0.21393762183235868	0.8253307650994735	REACT:R-HSA-194138	Signaling by VEGF	11.3	cervical spinal cord, dorsal horn
KIT	18	1	457	1774	0.31423344742122034	0.14935753548850006	0.21393762183235868	0.8253307650994735	REACT:R-HSA-194138	Signaling by VEGF	3.1	cervical spinal cord, ventral horn
KIT	18	1	457	1774	0.31423344742122034	0.14935753548850006	0.21393762183235868	0.8253307650994735	REACT:R-HSA-194138	Signaling by VEGF	3.4	choroid plexus
KIT	18	1	457	1774	0.31423344742122034	0.14935753548850006	0.21393762183235868	0.8253307650994735	REACT:R-HSA-194138	Signaling by VEGF	3.9	claustrum
KIT	18	1	457	1774	0.31423344742122034	0.14935753548850006	0.21393762183235868	0.8253307650994735	REACT:R-HSA-194138	Signaling by VEGF	5.3	corpus callosum, genu (white matter)
KIT	18	1	457	1774	0.31423344742122034	0.14935753548850006	0.21393762183235868	0.8253307650994735	REACT:R-HSA-194138	Signaling by VEGF	3.6	corpus callosum, splenium (white matter)
KIT	18	1	457	1774	0.31423344742122034	0.14935753548850006	0.21393762183235868	0.8253307650994735	REACT:R-HSA-194138	Signaling by VEGF	7.2	corticomedial amygdala
KIT	18	1	457	1774	0.31423344742122034	0.14935753548850006	0.21393762183235868	0.8253307650994735	REACT:R-HSA-194138	Signaling by VEGF	16.9	cuneiform nucleus
KIT	18	1	457	1774	0.31423344742122034	0.14935753548850006	0.21393762183235868	0.8253307650994735	REACT:R-HSA-194138	Signaling by VEGF	31.6	dentate gyrus
KIT	18	1	457	1774	0.31423344742122034	0.14935753548850006	0.21393762183235868	0.8253307650994735	REACT:R-HSA-194138	Signaling by VEGF	3.7	dorsal cochlear nucleus
KIT	18	1	457	1774	0.31423344742122034	0.14935753548850006	0.21393762183235868	0.8253307650994735	REACT:R-HSA-194138	Signaling by VEGF	5.5	dorsal funiculus (white matter)
KIT	18	1	457	1774	0.31423344742122034	0.14935753548850006	0.21393762183235868	0.8253307650994735	REACT:R-HSA-194138	Signaling by VEGF	6.2	dorsal medullary reticular nucleus
KIT	18	1	457	1774	0.31423344742122034	0.14935753548850006	0.21393762183235868	0.8253307650994735	REACT:R-HSA-194138	Signaling by VEGF	2.9	dorsal motor vagal complex
KIT	18	1	457	1774	0.31423344742122034	0.14935753548850006	0.21393762183235868	0.8253307650994735	REACT:R-HSA-194138	Signaling by VEGF	25.4	dorsal raphe nucleus
KIT	18	1	457	1774	0.31423344742122034	0.14935753548850006	0.21393762183235868	0.8253307650994735	REACT:R-HSA-194138	Signaling by VEGF	4.1	dorsal tegmental nucleus
KIT	18	1	457	1774	0.31423344742122034	0.14935753548850006	0.21393762183235868	0.8253307650994735	REACT:R-HSA-194138	Signaling by VEGF	16.1	dorsolateral tegmental area
KIT	18	1	457	1774	0.31423344742122034	0.14935753548850006	0.21393762183235868	0.8253307650994735	REACT:R-HSA-194138	Signaling by VEGF	21.0	dorsomedial nucleus
KIT	18	1	457	1774	0.31423344742122034	0.14935753548850006	0.21393762183235868	0.8253307650994735	REACT:R-HSA-194138	Signaling by VEGF	8.6	entorhinal gyrus
KIT	18	1	457	1774	0.31423344742122034	0.14935753548850006	0.21393762183235868	0.8253307650994735	REACT:R-HSA-194138	Signaling by VEGF	39.1	flocculonodular lobe
KIT	18	1	457	1774	0.31423344742122034	0.14935753548850006	0.21393762183235868	0.8253307650994735	REACT:R-HSA-194138	Signaling by VEGF	3.9	frontal eye field
KIT	18	1	457	1774	0.31423344742122034	0.14935753548850006	0.21393762183235868	0.8253307650994735	REACT:R-HSA-194138	Signaling by VEGF	6.6	frontal operculum
KIT	18	1	457	1774	0.31423344742122034	0.14935753548850006	0.21393762183235868	0.8253307650994735	REACT:R-HSA-194138	Signaling by VEGF	6.0	fusiform gyrus
KIT	18	1	457	1774	0.31423344742122034	0.14935753548850006	0.21393762183235868	0.8253307650994735	REACT:R-HSA-194138	Signaling by VEGF	5.1	gigantocellular reticular nuclei, medullary
KIT	18	1	457	1774	0.31423344742122034	0.14935753548850006	0.21393762183235868	0.8253307650994735	REACT:R-HSA-194138	Signaling by VEGF	3.3	gigantocellular reticular nuclei, pars
KIT	18	1	457	1774	0.31423344742122034	0.14935753548850006	0.21393762183235868	0.8253307650994735	REACT:R-HSA-194138	Signaling by VEGF	2.5	globus pallidus, externus
KIT	18	1	457	1774	0.31423344742122034	0.14935753548850006	0.21393762183235868	0.8253307650994735	REACT:R-HSA-194138	Signaling by VEGF	3.5	globus pallidus, internus
KIT	18	1	457	1774	0.31423344742122034	0.14935753548850006	0.21393762183235868	0.8253307650994735	REACT:R-HSA-194138	Signaling by VEGF	12.2	habenula
KIT	18	1	457	1774	0.31423344742122034	0.14935753548850006	0.21393762183235868	0.8253307650994735	REACT:R-HSA-194138	Signaling by VEGF	29.3	hippocampus
KIT	18	1	457	1774	0.31423344742122034	0.14935753548850006	0.21393762183235868	0.8253307650994735	REACT:R-HSA-194138	Signaling by VEGF	43.9	hippocampus, CA1
KIT	18	1	457	1774	0.31423344742122034	0.14935753548850006	0.21393762183235868	0.8253307650994735	REACT:R-HSA-194138	Signaling by VEGF	39.9	hippocampus, CA2
KIT	18	1	457	1774	0.31423344742122034	0.14935753548850006	0.21393762183235868	0.8253307650994735	REACT:R-HSA-194138	Signaling by VEGF	22.3	hippocampus, CA3
KIT	18	1	457	1774	0.31423344742122034	0.14935753548850006	0.21393762183235868	0.8253307650994735	REACT:R-HSA-194138	Signaling by VEGF	40.4	inferior colliculus
KIT	18	1	457	1774	0.31423344742122034	0.14935753548850006	0.21393762183235868	0.8253307650994735	REACT:R-HSA-194138	Signaling by VEGF	3.9	inferior frontal gyrus, opercular
KIT	18	1	457	1774	0.31423344742122034	0.14935753548850006	0.21393762183235868	0.8253307650994735	REACT:R-HSA-194138	Signaling by VEGF	9.1	inferior olive
KIT	18	1	457	1774	0.31423344742122034	0.14935753548850006	0.21393762183235868	0.8253307650994735	REACT:R-HSA-194138	Signaling by VEGF	2.5	inferior parietal lobule
KIT	18	1	457	1774	0.31423344742122034	0.14935753548850006	0.21393762183235868	0.8253307650994735	REACT:R-HSA-194138	Signaling by VEGF	6.3	inferior temporal gyrus
KIT	18	1	457	1774	0.31423344742122034	0.14935753548850006	0.21393762183235868	0.8253307650994735	REACT:R-HSA-194138	Signaling by VEGF	4.7	intraparietal deep sulcus
KIT	18	1	457	1774	0.31423344742122034	0.14935753548850006	0.21393762183235868	0.8253307650994735	REACT:R-HSA-194138	Signaling by VEGF	5.8	Kolliker-Fuse nucleus
KIT	18	1	457	1774	0.31423344742122034	0.14935753548850006	0.21393762183235868	0.8253307650994735	REACT:R-HSA-194138	Signaling by VEGF	6.7	lateral amygdala
KIT	18	1	457	1774	0.31423344742122034	0.14935753548850006	0.21393762183235868	0.8253307650994735	REACT:R-HSA-194138	Signaling by VEGF	4.3	lateral funiculus (white matter)
KIT	18	1	457	1774	0.31423344742122034	0.14935753548850006	0.21393762183235868	0.8253307650994735	REACT:R-HSA-194138	Signaling by VEGF	10.9	lateral geniculate body
KIT	18	1	457	1774	0.31423344742122034	0.14935753548850006	0.21393762183235868	0.8253307650994735	REACT:R-HSA-194138	Signaling by VEGF	4.2	lateral hypothalamic area
KIT	18	1	457	1774	0.31423344742122034	0.14935753548850006	0.21393762183235868	0.8253307650994735	REACT:R-HSA-194138	Signaling by VEGF	2.8	lateral lemniscal nuclei
KIT	18	1	457	1774	0.31423344742122034	0.14935753548850006	0.21393762183235868	0.8253307650994735	REACT:R-HSA-194138	Signaling by VEGF	4.9	lateral medullary reticular nucleus
KIT	18	1	457	1774	0.31423344742122034	0.14935753548850006	0.21393762183235868	0.8253307650994735	REACT:R-HSA-194138	Signaling by VEGF	7.0	lateral parabrachial nucleus
KIT	18	1	457	1774	0.31423344742122034	0.14935753548850006	0.21393762183235868	0.8253307650994735	REACT:R-HSA-194138	Signaling by VEGF	9.2	lateral thalamic nuclei
KIT	18	1	457	1774	0.31423344742122034	0.14935753548850006	0.21393762183235868	0.8253307650994735	REACT:R-HSA-194138	Signaling by VEGF	4.5	lateral vestibular nucleus
KIT	18	1	457	1774	0.31423344742122034	0.14935753548850006	0.21393762183235868	0.8253307650994735	REACT:R-HSA-194138	Signaling by VEGF	6.8	lingual gyrus
KIT	18	1	457	1774	0.31423344742122034	0.14935753548850006	0.21393762183235868	0.8253307650994735	REACT:R-HSA-194138	Signaling by VEGF	10.9	locus coeruleus
KIT	18	1	457	1774	0.31423344742122034	0.14935753548850006	0.21393762183235868	0.8253307650994735	REACT:R-HSA-194138	Signaling by VEGF	9.3	mammillary body
KIT	18	1	457	1774	0.31423344742122034	0.14935753548850006	0.21393762183235868	0.8253307650994735	REACT:R-HSA-194138	Signaling by VEGF	20.5	medial dorsal thalamic nucleus
KIT	18	1	457	1774	0.31423344742122034	0.14935753548850006	0.21393762183235868	0.8253307650994735	REACT:R-HSA-194138	Signaling by VEGF	22.2	medial geniculate body
KIT	18	1	457	1774	0.31423344742122034	0.14935753548850006	0.21393762183235868	0.8253307650994735	REACT:R-HSA-194138	Signaling by VEGF	5.0	medial olivary nucleus
KIT	18	1	457	1774	0.31423344742122034	0.14935753548850006	0.21393762183235868	0.8253307650994735	REACT:R-HSA-194138	Signaling by VEGF	13.7	medial parabrachial nucleus
KIT	18	1	457	1774	0.31423344742122034	0.14935753548850006	0.21393762183235868	0.8253307650994735	REACT:R-HSA-194138	Signaling by VEGF	2.5	medial periolivary nuclei
KIT	18	1	457	1774	0.31423344742122034	0.14935753548850006	0.21393762183235868	0.8253307650994735	REACT:R-HSA-194138	Signaling by VEGF	4.3	medial vestibular nucleus
KIT	18	1	457	1774	0.31423344742122034	0.14935753548850006	0.21393762183235868	0.8253307650994735	REACT:R-HSA-194138	Signaling by VEGF	25.6	median raphe nucleus
KIT	18	1	457	1774	0.31423344742122034	0.14935753548850006	0.21393762183235868	0.8253307650994735	REACT:R-HSA-194138	Signaling by VEGF	2.7	middle cingulate cortex
KIT	18	1	457	1774	0.31423344742122034	0.14935753548850006	0.21393762183235868	0.8253307650994735	REACT:R-HSA-194138	Signaling by VEGF	4.7	middle temporal gyrus
KIT	18	1	457	1774	0.31423344742122034	0.14935753548850006	0.21393762183235868	0.8253307650994735	REACT:R-HSA-194138	Signaling by VEGF	2.3	motor facial nucleus
KIT	18	1	457	1774	0.31423344742122034	0.14935753548850006	0.21393762183235868	0.8253307650994735	REACT:R-HSA-194138	Signaling by VEGF	2.7	motor hypoglossal nucleus
KIT	18	1	457	1774	0.31423344742122034	0.14935753548850006	0.21393762183235868	0.8253307650994735	REACT:R-HSA-194138	Signaling by VEGF	2.7	motor trigeminal nucleus
KIT	18	1	457	1774	0.31423344742122034	0.14935753548850006	0.21393762183235868	0.8253307650994735	REACT:R-HSA-194138	Signaling by VEGF	2.2	nuclei of the trapezoid body
KIT	18	1	457	1774	0.31423344742122034	0.14935753548850006	0.21393762183235868	0.8253307650994735	REACT:R-HSA-194138	Signaling by VEGF	7.4	nucleus accumbens
KIT	18	1	457	1774	0.31423344742122034	0.14935753548850006	0.21393762183235868	0.8253307650994735	REACT:R-HSA-194138	Signaling by VEGF	5.5	nucleus ambiguus
KIT	18	1	457	1774	0.31423344742122034	0.14935753548850006	0.21393762183235868	0.8253307650994735	REACT:R-HSA-194138	Signaling by VEGF	2.5	nucleus basalis of Meynert
KIT	18	1	457	1774	0.31423344742122034	0.14935753548850006	0.21393762183235868	0.8253307650994735	REACT:R-HSA-194138	Signaling by VEGF	2.5	nucleus cuneatus
KIT	18	1	457	1774	0.31423344742122034	0.14935753548850006	0.21393762183235868	0.8253307650994735	REACT:R-HSA-194138	Signaling by VEGF	2.3	nucleus gracilis
KIT	18	1	457	1774	0.31423344742122034	0.14935753548850006	0.21393762183235868	0.8253307650994735	REACT:R-HSA-194138	Signaling by VEGF	8.4	nucleus of the diagonal band
KIT	18	1	457	1774	0.31423344742122034	0.14935753548850006	0.21393762183235868	0.8253307650994735	REACT:R-HSA-194138	Signaling by VEGF	2.5	nucleus raphe magnus
KIT	18	1	457	1774	0.31423344742122034	0.14935753548850006	0.21393762183235868	0.8253307650994735	REACT:R-HSA-194138	Signaling by VEGF	9.2	nucleus raphe obscurus
KIT	18	1	457	1774	0.31423344742122034	0.14935753548850006	0.21393762183235868	0.8253307650994735	REACT:R-HSA-194138	Signaling by VEGF	2.4	nucleus raphe pallidus
KIT	18	1	457	1774	0.31423344742122034	0.14935753548850006	0.21393762183235868	0.8253307650994735	REACT:R-HSA-194138	Signaling by VEGF	3.9	nucleus reuniens
KIT	18	1	457	1774	0.31423344742122034	0.14935753548850006	0.21393762183235868	0.8253307650994735	REACT:R-HSA-194138	Signaling by VEGF	9.7	nucleus rhomboideus
KIT	18	1	457	1774	0.31423344742122034	0.14935753548850006	0.21393762183235868	0.8253307650994735	REACT:R-HSA-194138	Signaling by VEGF	4.3	nucleus tractus solitarii
KIT	18	1	457	1774	0.31423344742122034	0.14935753548850006	0.21393762183235868	0.8253307650994735	REACT:R-HSA-194138	Signaling by VEGF	4.3	occipital cortex
KIT	18	1	457	1774	0.31423344742122034	0.14935753548850006	0.21393762183235868	0.8253307650994735	REACT:R-HSA-194138	Signaling by VEGF	4.2	occipital cortex (white matter)
KIT	18	1	457	1774	0.31423344742122034	0.14935753548850006	0.21393762183235868	0.8253307650994735	REACT:R-HSA-194138	Signaling by VEGF	5.2	olfactory area
KIT	18	1	457	1774	0.31423344742122034	0.14935753548850006	0.21393762183235868	0.8253307650994735	REACT:R-HSA-194138	Signaling by VEGF	5.6	olfactory tubercle
KIT	18	1	457	1774	0.31423344742122034	0.14935753548850006	0.21393762183235868	0.8253307650994735	REACT:R-HSA-194138	Signaling by VEGF	3.2	orbitofrontal gyrus, anterior
KIT	18	1	457	1774	0.31423344742122034	0.14935753548850006	0.21393762183235868	0.8253307650994735	REACT:R-HSA-194138	Signaling by VEGF	4.4	paracentral lobule, anterior
KIT	18	1	457	1774	0.31423344742122034	0.14935753548850006	0.21393762183235868	0.8253307650994735	REACT:R-HSA-194138	Signaling by VEGF	2.6	paracentral lobule, posterior
KIT	18	1	457	1774	0.31423344742122034	0.14935753548850006	0.21393762183235868	0.8253307650994735	REACT:R-HSA-194138	Signaling by VEGF	6.8	parahippocampal cortex
KIT	18	1	457	1774	0.31423344742122034	0.14935753548850006	0.21393762183235868	0.8253307650994735	REACT:R-HSA-194138	Signaling by VEGF	4.0	parahippocampal cortex (white matter)
KIT	18	1	457	1774	0.31423344742122034	0.14935753548850006	0.21393762183235868	0.8253307650994735	REACT:R-HSA-194138	Signaling by VEGF	4.2	paramedian reticular nucleus
KIT	18	1	457	1774	0.31423344742122034	0.14935753548850006	0.21393762183235868	0.8253307650994735	REACT:R-HSA-194138	Signaling by VEGF	4.4	paraventricular nucleus
KIT	18	1	457	1774	0.31423344742122034	0.14935753548850006	0.21393762183235868	0.8253307650994735	REACT:R-HSA-194138	Signaling by VEGF	1.6	parietal operculum
KIT	18	1	457	1774	0.31423344742122034	0.14935753548850006	0.21393762183235868	0.8253307650994735	REACT:R-HSA-194138	Signaling by VEGF	6.9	parieto-insular cortex
KIT	18	1	457	1774	0.31423344742122034	0.14935753548850006	0.21393762183235868	0.8253307650994735	REACT:R-HSA-194138	Signaling by VEGF	4.9	parieto-occipital transitional area
KIT	18	1	457	1774	0.31423344742122034	0.14935753548850006	0.21393762183235868	0.8253307650994735	REACT:R-HSA-194138	Signaling by VEGF	2.3	parieto-temporal junction (white matter)
KIT	18	1	457	1774	0.31423344742122034	0.14935753548850006	0.21393762183235868	0.8253307650994735	REACT:R-HSA-194138	Signaling by VEGF	2.6	parvicellular reticular nuclei
KIT	18	1	457	1774	0.31423344742122034	0.14935753548850006	0.21393762183235868	0.8253307650994735	REACT:R-HSA-194138	Signaling by VEGF	5.3	parvicellular reticular nuclei, medullary
KIT	18	1	457	1774	0.31423344742122034	0.14935753548850006	0.21393762183235868	0.8253307650994735	REACT:R-HSA-194138	Signaling by VEGF	7.0	pedunculopontine tegmental nucleus
KIT	18	1	457	1774	0.31423344742122034	0.14935753548850006	0.21393762183235868	0.8253307650994735	REACT:R-HSA-194138	Signaling by VEGF	16.8	periaquaductal grey, anterior
KIT	18	1	457	1774	0.31423344742122034	0.14935753548850006	0.21393762183235868	0.8253307650994735	REACT:R-HSA-194138	Signaling by VEGF	25.8	periaquaductal grey, dorsal
KIT	18	1	457	1774	0.31423344742122034	0.14935753548850006	0.21393762183235868	0.8253307650994735	REACT:R-HSA-194138	Signaling by VEGF	15.1	periaquaductal grey, lateral
KIT	18	1	457	1774	0.31423344742122034	0.14935753548850006	0.21393762183235868	0.8253307650994735	REACT:R-HSA-194138	Signaling by VEGF	11.5	perirhinal gyrus
KIT	18	1	457	1774	0.31423344742122034	0.14935753548850006	0.21393762183235868	0.8253307650994735	REACT:R-HSA-194138	Signaling by VEGF	4.9	peritrigeminal nucleus
KIT	18	1	457	1774	0.31423344742122034	0.14935753548850006	0.21393762183235868	0.8253307650994735	REACT:R-HSA-194138	Signaling by VEGF	2.8	piriform cortex
KIT	18	1	457	1774	0.31423344742122034	0.14935753548850006	0.21393762183235868	0.8253307650994735	REACT:R-HSA-194138	Signaling by VEGF	2.5	pontine nuclei
KIT	18	1	457	1774	0.31423344742122034	0.14935753548850006	0.21393762183235868	0.8253307650994735	REACT:R-HSA-194138	Signaling by VEGF	19.0	pontine raphe nucleus
KIT	18	1	457	1774	0.31423344742122034	0.14935753548850006	0.21393762183235868	0.8253307650994735	REACT:R-HSA-194138	Signaling by VEGF	1.0	postcentral gyrus
KIT	18	1	457	1774	0.31423344742122034	0.14935753548850006	0.21393762183235868	0.8253307650994735	REACT:R-HSA-194138	Signaling by VEGF	6.1	postcentral gyrus, dorsal
KIT	18	1	457	1774	0.31423344742122034	0.14935753548850006	0.21393762183235868	0.8253307650994735	REACT:R-HSA-194138	Signaling by VEGF	5.2	postcentral gyrus, middle
KIT	18	1	457	1774	0.31423344742122034	0.14935753548850006	0.21393762183235868	0.8253307650994735	REACT:R-HSA-194138	Signaling by VEGF	2.8	postcentral gyrus, ventral
KIT	18	1	457	1774	0.31423344742122034	0.14935753548850006	0.21393762183235868	0.8253307650994735	REACT:R-HSA-194138	Signaling by VEGF	1.6	posterior cingulate cortex
KIT	18	1	457	1774	0.31423344742122034	0.14935753548850006	0.21393762183235868	0.8253307650994735	REACT:R-HSA-194138	Signaling by VEGF	2.5	posterior cingulate cortex, dorsal
KIT	18	1	457	1774	0.31423344742122034	0.14935753548850006	0.21393762183235868	0.8253307650994735	REACT:R-HSA-194138	Signaling by VEGF	3.4	posterior cingulate cortex, ventral
KIT	18	1	457	1774	0.31423344742122034	0.14935753548850006	0.21393762183235868	0.8253307650994735	REACT:R-HSA-194138	Signaling by VEGF	6.1	posterior insular cortex
KIT	18	1	457	1774	0.31423344742122034	0.14935753548850006	0.21393762183235868	0.8253307650994735	REACT:R-HSA-194138	Signaling by VEGF	13.8	posterior thalamic nucleus
KIT	18	1	457	1774	0.31423344742122034	0.14935753548850006	0.21393762183235868	0.8253307650994735	REACT:R-HSA-194138	Signaling by VEGF	5.3	posteroventral cochlear nucleus
KIT	18	1	457	1774	0.31423344742122034	0.14935753548850006	0.21393762183235868	0.8253307650994735	REACT:R-HSA-194138	Signaling by VEGF	2.5	precentral gyrus, dorsal
KIT	18	1	457	1774	0.31423344742122034	0.14935753548850006	0.21393762183235868	0.8253307650994735	REACT:R-HSA-194138	Signaling by VEGF	5.5	precentral gyrus, middle
KIT	18	1	457	1774	0.31423344742122034	0.14935753548850006	0.21393762183235868	0.8253307650994735	REACT:R-HSA-194138	Signaling by VEGF	2.5	precentral gyrus, ventral
KIT	18	1	457	1774	0.31423344742122034	0.14935753548850006	0.21393762183235868	0.8253307650994735	REACT:R-HSA-194138	Signaling by VEGF	4.4	precuneus
KIT	18	1	457	1774	0.31423344742122034	0.14935753548850006	0.21393762183235868	0.8253307650994735	REACT:R-HSA-194138	Signaling by VEGF	4.2	premotor cortex, dorsal
KIT	18	1	457	1774	0.31423344742122034	0.14935753548850006	0.21393762183235868	0.8253307650994735	REACT:R-HSA-194138	Signaling by VEGF	4.3	premotor cortex, ventral
KIT	18	1	457	1774	0.31423344742122034	0.14935753548850006	0.21393762183235868	0.8253307650994735	REACT:R-HSA-194138	Signaling by VEGF	7.7	preoptic area
KIT	18	1	457	1774	0.31423344742122034	0.14935753548850006	0.21393762183235868	0.8253307650994735	REACT:R-HSA-194138	Signaling by VEGF	6.3	prepositus hypoglossal nucleus
KIT	18	1	457	1774	0.31423344742122034	0.14935753548850006	0.21393762183235868	0.8253307650994735	REACT:R-HSA-194138	Signaling by VEGF	35.1	pretectal area
KIT	18	1	457	1774	0.31423344742122034	0.14935753548850006	0.21393762183235868	0.8253307650994735	REACT:R-HSA-194138	Signaling by VEGF	2.8	principal sensory trigeminal nucleus
KIT	18	1	457	1774	0.31423344742122034	0.14935753548850006	0.21393762183235868	0.8253307650994735	REACT:R-HSA-194138	Signaling by VEGF	26.6	pulvinar
KIT	18	1	457	1774	0.31423344742122034	0.14935753548850006	0.21393762183235868	0.8253307650994735	REACT:R-HSA-194138	Signaling by VEGF	5.4	putamen
KIT	18	1	457	1774	0.31423344742122034	0.14935753548850006	0.21393762183235868	0.8253307650994735	REACT:R-HSA-194138	Signaling by VEGF	27.5	red nucleus
KIT	18	1	457	1774	0.31423344742122034	0.14935753548850006	0.21393762183235868	0.8253307650994735	REACT:R-HSA-194138	Signaling by VEGF	1.1	reticular pontine nucleus, caudal
KIT	18	1	457	1774	0.31423344742122034	0.14935753548850006	0.21393762183235868	0.8253307650994735	REACT:R-HSA-194138	Signaling by VEGF	19.6	reticular pontine nucleus, oral
KIT	18	1	457	1774	0.31423344742122034	0.14935753548850006	0.21393762183235868	0.8253307650994735	REACT:R-HSA-194138	Signaling by VEGF	3.9	reticulotegmental nucleus
KIT	18	1	457	1774	0.31423344742122034	0.14935753548850006	0.21393762183235868	0.8253307650994735	REACT:R-HSA-194138	Signaling by VEGF	14.1	retrosplenial cortex
KIT	18	1	457	1774	0.31423344742122034	0.14935753548850006	0.21393762183235868	0.8253307650994735	REACT:R-HSA-194138	Signaling by VEGF	8.4	septal nuclei
KIT	18	1	457	1774	0.31423344742122034	0.14935753548850006	0.21393762183235868	0.8253307650994735	REACT:R-HSA-194138	Signaling by VEGF	3.3	spinal trigeminal nucleus, caudal
KIT	18	1	457	1774	0.31423344742122034	0.14935753548850006	0.21393762183235868	0.8253307650994735	REACT:R-HSA-194138	Signaling by VEGF	3.9	spinal trigeminal nucleus, interpolar
KIT	18	1	457	1774	0.31423344742122034	0.14935753548850006	0.21393762183235868	0.8253307650994735	REACT:R-HSA-194138	Signaling by VEGF	6.0	spinal trigeminal nucleus, oral
KIT	18	1	457	1774	0.31423344742122034	0.14935753548850006	0.21393762183235868	0.8253307650994735	REACT:R-HSA-194138	Signaling by VEGF	2.8	spinal vestibular nucleus
KIT	18	1	457	1774	0.31423344742122034	0.14935753548850006	0.21393762183235868	0.8253307650994735	REACT:R-HSA-194138	Signaling by VEGF	4.7	stria terminalis, bed nucleus
KIT	18	1	457	1774	0.31423344742122034	0.14935753548850006	0.21393762183235868	0.8253307650994735	REACT:R-HSA-194138	Signaling by VEGF	4.0	subcentral gyrus, S2
KIT	18	1	457	1774	0.31423344742122034	0.14935753548850006	0.21393762183235868	0.8253307650994735	REACT:R-HSA-194138	Signaling by VEGF	10.6	subcoeruleus area
KIT	18	1	457	1774	0.31423344742122034	0.14935753548850006	0.21393762183235868	0.8253307650994735	REACT:R-HSA-194138	Signaling by VEGF	15.7	subiculum
KIT	18	1	457	1774	0.31423344742122034	0.14935753548850006	0.21393762183235868	0.8253307650994735	REACT:R-HSA-194138	Signaling by VEGF	7.1	substantia nigra
KIT	18	1	457	1774	0.31423344742122034	0.14935753548850006	0.21393762183235868	0.8253307650994735	REACT:R-HSA-194138	Signaling by VEGF	10.0	subthalamic nucleus
KIT	18	1	457	1774	0.31423344742122034	0.14935753548850006	0.21393762183235868	0.8253307650994735	REACT:R-HSA-194138	Signaling by VEGF	34.8	superior colliculus
KIT	18	1	457	1774	0.31423344742122034	0.14935753548850006	0.21393762183235868	0.8253307650994735	REACT:R-HSA-194138	Signaling by VEGF	3.5	superior olive
KIT	18	1	457	1774	0.31423344742122034	0.14935753548850006	0.21393762183235868	0.8253307650994735	REACT:R-HSA-194138	Signaling by VEGF	7.0	superior parietal lobule
KIT	18	1	457	1774	0.31423344742122034	0.14935753548850006	0.21393762183235868	0.8253307650994735	REACT:R-HSA-194138	Signaling by VEGF	8.2	superior temporal gyrus
KIT	18	1	457	1774	0.31423344742122034	0.14935753548850006	0.21393762183235868	0.8253307650994735	REACT:R-HSA-194138	Signaling by VEGF	8.0	superior vestibular nucleus
KIT	18	1	457	1774	0.31423344742122034	0.14935753548850006	0.21393762183235868	0.8253307650994735	REACT:R-HSA-194138	Signaling by VEGF	4.8	supplementary motor cortex
KIT	18	1	457	1774	0.31423344742122034	0.14935753548850006	0.21393762183235868	0.8253307650994735	REACT:R-HSA-194138	Signaling by VEGF	7.8	supramarginal gyrus
KIT	18	1	457	1774	0.31423344742122034	0.14935753548850006	0.21393762183235868	0.8253307650994735	REACT:R-HSA-194138	Signaling by VEGF	9.5	supraoptic nucleus
KIT	18	1	457	1774	0.31423344742122034	0.14935753548850006	0.21393762183235868	0.8253307650994735	REACT:R-HSA-194138	Signaling by VEGF	8.5	temporal pole
KIT	18	1	457	1774	0.31423344742122034	0.14935753548850006	0.21393762183235868	0.8253307650994735	REACT:R-HSA-194138	Signaling by VEGF	2.0	temporal white matter
KIT	18	1	457	1774	0.31423344742122034	0.14935753548850006	0.21393762183235868	0.8253307650994735	REACT:R-HSA-194138	Signaling by VEGF	5.2	temporo-insular cortex, parainsular gyrus
KIT	18	1	457	1774	0.31423344742122034	0.14935753548850006	0.21393762183235868	0.8253307650994735	REACT:R-HSA-194138	Signaling by VEGF	11.0	temporo-occipital transitional zone
KIT	18	1	457	1774	0.31423344742122034	0.14935753548850006	0.21393762183235868	0.8253307650994735	REACT:R-HSA-194138	Signaling by VEGF	8.0	transversal temporal gyrus, anterior
KIT	18	1	457	1774	0.31423344742122034	0.14935753548850006	0.21393762183235868	0.8253307650994735	REACT:R-HSA-194138	Signaling by VEGF	6.5	transversal temporal gyrus, posterior
KIT	18	1	457	1774	0.31423344742122034	0.14935753548850006	0.21393762183235868	0.8253307650994735	REACT:R-HSA-194138	Signaling by VEGF	5.7	ventral medullary reticular nucleus
KIT	18	1	457	1774	0.31423344742122034	0.14935753548850006	0.21393762183235868	0.8253307650994735	REACT:R-HSA-194138	Signaling by VEGF	2.5	ventral periolivary nuclei
KIT	18	1	457	1774	0.31423344742122034	0.14935753548850006	0.21393762183235868	0.8253307650994735	REACT:R-HSA-194138	Signaling by VEGF	11.1	ventral posterolateral thalamic nucleus
KIT	18	1	457	1774	0.31423344742122034	0.14935753548850006	0.21393762183235868	0.8253307650994735	REACT:R-HSA-194138	Signaling by VEGF	18.2	ventral posteromedial thalamic nucleus
KIT	18	1	457	1774	0.31423344742122034	0.14935753548850006	0.21393762183235868	0.8253307650994735	REACT:R-HSA-194138	Signaling by VEGF	14.1	ventral tegmental area
KIT	18	1	457	1774	0.31423344742122034	0.14935753548850006	0.21393762183235868	0.8253307650994735	REACT:R-HSA-194138	Signaling by VEGF	22.9	ventral thalamic nuclei
KIT	18	1	457	1774	0.31423344742122034	0.14935753548850006	0.21393762183235868	0.8253307650994735	REACT:R-HSA-194138	Signaling by VEGF	3.4	ventrolateral medulla, A1-C1 cell groups
KIT	18	1	457	1774	0.31423344742122034	0.14935753548850006	0.21393762183235868	0.8253307650994735	REACT:R-HSA-194138	Signaling by VEGF	3.0	ventrolateral tegmental area, A5 NE cell group
KIT	18	1	457	1774	0.31423344742122034	0.14935753548850006	0.21393762183235868	0.8253307650994735	REACT:R-HSA-194138	Signaling by VEGF	7.2	ventromedial nucleus
KIT	18	1	457	1774	0.31423344742122034	0.14935753548850006	0.21393762183235868	0.8253307650994735	REACT:R-HSA-194138	Signaling by VEGF	26.2	vermis
KIT	18	1	457	1774	0.31423344742122034	0.14935753548850006	0.21393762183235868	0.8253307650994735	REACT:R-HSA-194138	Signaling by VEGF	6.6	zona incerta
KIT	18	1	457	1774	0.31423344742122034	0.14935753548850006	0.21393762183235868	0.8253307650994735	REACT:R-HSA-166520	Signalling by NGF	10.9	amygdala
KIT	18	1	457	1774	0.31423344742122034	0.14935753548850006	0.21393762183235868	0.8253307650994735	REACT:R-HSA-166520	Signalling by NGF	6.9	angular gyrus
KIT	18	1	457	1774	0.31423344742122034	0.14935753548850006	0.21393762183235868	0.8253307650994735	REACT:R-HSA-166520	Signalling by NGF	7.2	angular gyrus (white matter)
KIT	18	1	457	1774	0.31423344742122034	0.14935753548850006	0.21393762183235868	0.8253307650994735	REACT:R-HSA-166520	Signalling by NGF	3.8	anterior cingulate cortex, supragenual-dorsal
KIT	18	1	457	1774	0.31423344742122034	0.14935753548850006	0.21393762183235868	0.8253307650994735	REACT:R-HSA-166520	Signalling by NGF	1.9	anterior cingulate cortex, supragenual-ventral
KIT	18	1	457	1774	0.31423344742122034	0.14935753548850006	0.21393762183235868	0.8253307650994735	REACT:R-HSA-166520	Signalling by NGF	8.6	anterior cochlear nucleus, ventral
KIT	18	1	457	1774	0.31423344742122034	0.14935753548850006	0.21393762183235868	0.8253307650994735	REACT:R-HSA-166520	Signalling by NGF	6.7	anterior funiculus (white matter)
KIT	18	1	457	1774	0.31423344742122034	0.14935753548850006	0.21393762183235868	0.8253307650994735	REACT:R-HSA-166520	Signalling by NGF	6.7	anterior insular cortex, dorsal
KIT	18	1	457	1774	0.31423344742122034	0.14935753548850006	0.21393762183235868	0.8253307650994735	REACT:R-HSA-166520	Signalling by NGF	7.0	anterior insular cortex, ventral
KIT	18	1	457	1774	0.31423344742122034	0.14935753548850006	0.21393762183235868	0.8253307650994735	REACT:R-HSA-166520	Signalling by NGF	14.2	anterior thalamic nucleus, ventral
KIT	18	1	457	1774	0.31423344742122034	0.14935753548850006	0.21393762183235868	0.8253307650994735	REACT:R-HSA-166520	Signalling by NGF	5.9	arcuate nucleus
KIT	18	1	457	1774	0.31423344742122034	0.14935753548850006	0.21393762183235868	0.8253307650994735	REACT:R-HSA-166520	Signalling by NGF	4.9	area parastriata, inferior
KIT	18	1	457	1774	0.31423344742122034	0.14935753548850006	0.21393762183235868	0.8253307650994735	REACT:R-HSA-166520	Signalling by NGF	7.4	area parastriata, parietal
KIT	18	1	457	1774	0.31423344742122034	0.14935753548850006	0.21393762183235868	0.8253307650994735	REACT:R-HSA-166520	Signalling by NGF	4.0	area parastriata, superior
KIT	18	1	457	1774	0.31423344742122034	0.14935753548850006	0.21393762183235868	0.8253307650994735	REACT:R-HSA-166520	Signalling by NGF	6.2	area parastriata, temporal
KIT	18	1	457	1774	0.31423344742122034	0.14935753548850006	0.21393762183235868	0.8253307650994735	REACT:R-HSA-166520	Signalling by NGF	2.6	area postrema
KIT	18	1	457	1774	0.31423344742122034	0.14935753548850006	0.21393762183235868	0.8253307650994735	REACT:R-HSA-166520	Signalling by NGF	6.0	area striata
KIT	18	1	457	1774	0.31423344742122034	0.14935753548850006	0.21393762183235868	0.8253307650994735	REACT:R-HSA-166520	Signalling by NGF	2.4	area striata (white matter)
KIT	18	1	457	1774	0.31423344742122034	0.14935753548850006	0.21393762183235868	0.8253307650994735	REACT:R-HSA-166520	Signalling by NGF	6.9	basal amygdala
KIT	18	1	457	1774	0.31423344742122034	0.14935753548850006	0.21393762183235868	0.8253307650994735	REACT:R-HSA-166520	Signalling by NGF	8.9	caudate nucleus
KIT	18	1	457	1774	0.31423344742122034	0.14935753548850006	0.21393762183235868	0.8253307650994735	REACT:R-HSA-166520	Signalling by NGF	12.1	central amygdala
KIT	18	1	457	1774	0.31423344742122034	0.14935753548850006	0.21393762183235868	0.8253307650994735	REACT:R-HSA-166520	Signalling by NGF	18.4	centromedial thalamic nucleus
KIT	18	1	457	1774	0.31423344742122034	0.14935753548850006	0.21393762183235868	0.8253307650994735	REACT:R-HSA-166520	Signalling by NGF	46.2	cerebellar cortex
KIT	18	1	457	1774	0.31423344742122034	0.14935753548850006	0.21393762183235868	0.8253307650994735	REACT:R-HSA-166520	Signalling by NGF	17.4	cerebellar nuclei
KIT	18	1	457	1774	0.31423344742122034	0.14935753548850006	0.21393762183235868	0.8253307650994735	REACT:R-HSA-166520	Signalling by NGF	8.7	cerebellar white matter
KIT	18	1	457	1774	0.31423344742122034	0.14935753548850006	0.21393762183235868	0.8253307650994735	REACT:R-HSA-166520	Signalling by NGF	9.4	cervical spinal cord, central gray
KIT	18	1	457	1774	0.31423344742122034	0.14935753548850006	0.21393762183235868	0.8253307650994735	REACT:R-HSA-166520	Signalling by NGF	11.3	cervical spinal cord, dorsal horn
KIT	18	1	457	1774	0.31423344742122034	0.14935753548850006	0.21393762183235868	0.8253307650994735	REACT:R-HSA-166520	Signalling by NGF	3.1	cervical spinal cord, ventral horn
KIT	18	1	457	1774	0.31423344742122034	0.14935753548850006	0.21393762183235868	0.8253307650994735	REACT:R-HSA-166520	Signalling by NGF	3.4	choroid plexus
KIT	18	1	457	1774	0.31423344742122034	0.14935753548850006	0.21393762183235868	0.8253307650994735	REACT:R-HSA-166520	Signalling by NGF	3.9	claustrum
KIT	18	1	457	1774	0.31423344742122034	0.14935753548850006	0.21393762183235868	0.8253307650994735	REACT:R-HSA-166520	Signalling by NGF	5.3	corpus callosum, genu (white matter)
KIT	18	1	457	1774	0.31423344742122034	0.14935753548850006	0.21393762183235868	0.8253307650994735	REACT:R-HSA-166520	Signalling by NGF	3.6	corpus callosum, splenium (white matter)
KIT	18	1	457	1774	0.31423344742122034	0.14935753548850006	0.21393762183235868	0.8253307650994735	REACT:R-HSA-166520	Signalling by NGF	7.2	corticomedial amygdala
KIT	18	1	457	1774	0.31423344742122034	0.14935753548850006	0.21393762183235868	0.8253307650994735	REACT:R-HSA-166520	Signalling by NGF	16.9	cuneiform nucleus
KIT	18	1	457	1774	0.31423344742122034	0.14935753548850006	0.21393762183235868	0.8253307650994735	REACT:R-HSA-166520	Signalling by NGF	31.6	dentate gyrus
KIT	18	1	457	1774	0.31423344742122034	0.14935753548850006	0.21393762183235868	0.8253307650994735	REACT:R-HSA-166520	Signalling by NGF	3.7	dorsal cochlear nucleus
KIT	18	1	457	1774	0.31423344742122034	0.14935753548850006	0.21393762183235868	0.8253307650994735	REACT:R-HSA-166520	Signalling by NGF	5.5	dorsal funiculus (white matter)
KIT	18	1	457	1774	0.31423344742122034	0.14935753548850006	0.21393762183235868	0.8253307650994735	REACT:R-HSA-166520	Signalling by NGF	6.2	dorsal medullary reticular nucleus
KIT	18	1	457	1774	0.31423344742122034	0.14935753548850006	0.21393762183235868	0.8253307650994735	REACT:R-HSA-166520	Signalling by NGF	2.9	dorsal motor vagal complex
KIT	18	1	457	1774	0.31423344742122034	0.14935753548850006	0.21393762183235868	0.8253307650994735	REACT:R-HSA-166520	Signalling by NGF	25.4	dorsal raphe nucleus
KIT	18	1	457	1774	0.31423344742122034	0.14935753548850006	0.21393762183235868	0.8253307650994735	REACT:R-HSA-166520	Signalling by NGF	4.1	dorsal tegmental nucleus
KIT	18	1	457	1774	0.31423344742122034	0.14935753548850006	0.21393762183235868	0.8253307650994735	REACT:R-HSA-166520	Signalling by NGF	16.1	dorsolateral tegmental area
KIT	18	1	457	1774	0.31423344742122034	0.14935753548850006	0.21393762183235868	0.8253307650994735	REACT:R-HSA-166520	Signalling by NGF	21.0	dorsomedial nucleus
KIT	18	1	457	1774	0.31423344742122034	0.14935753548850006	0.21393762183235868	0.8253307650994735	REACT:R-HSA-166520	Signalling by NGF	8.6	entorhinal gyrus
KIT	18	1	457	1774	0.31423344742122034	0.14935753548850006	0.21393762183235868	0.8253307650994735	REACT:R-HSA-166520	Signalling by NGF	39.1	flocculonodular lobe
KIT	18	1	457	1774	0.31423344742122034	0.14935753548850006	0.21393762183235868	0.8253307650994735	REACT:R-HSA-166520	Signalling by NGF	3.9	frontal eye field
KIT	18	1	457	1774	0.31423344742122034	0.14935753548850006	0.21393762183235868	0.8253307650994735	REACT:R-HSA-166520	Signalling by NGF	6.6	frontal operculum
KIT	18	1	457	1774	0.31423344742122034	0.14935753548850006	0.21393762183235868	0.8253307650994735	REACT:R-HSA-166520	Signalling by NGF	6.0	fusiform gyrus
KIT	18	1	457	1774	0.31423344742122034	0.14935753548850006	0.21393762183235868	0.8253307650994735	REACT:R-HSA-166520	Signalling by NGF	5.1	gigantocellular reticular nuclei, medullary
KIT	18	1	457	1774	0.31423344742122034	0.14935753548850006	0.21393762183235868	0.8253307650994735	REACT:R-HSA-166520	Signalling by NGF	3.3	gigantocellular reticular nuclei, pars
KIT	18	1	457	1774	0.31423344742122034	0.14935753548850006	0.21393762183235868	0.8253307650994735	REACT:R-HSA-166520	Signalling by NGF	2.5	globus pallidus, externus
KIT	18	1	457	1774	0.31423344742122034	0.14935753548850006	0.21393762183235868	0.8253307650994735	REACT:R-HSA-166520	Signalling by NGF	3.5	globus pallidus, internus
KIT	18	1	457	1774	0.31423344742122034	0.14935753548850006	0.21393762183235868	0.8253307650994735	REACT:R-HSA-166520	Signalling by NGF	12.2	habenula
KIT	18	1	457	1774	0.31423344742122034	0.14935753548850006	0.21393762183235868	0.8253307650994735	REACT:R-HSA-166520	Signalling by NGF	29.3	hippocampus
KIT	18	1	457	1774	0.31423344742122034	0.14935753548850006	0.21393762183235868	0.8253307650994735	REACT:R-HSA-166520	Signalling by NGF	43.9	hippocampus, CA1
KIT	18	1	457	1774	0.31423344742122034	0.14935753548850006	0.21393762183235868	0.8253307650994735	REACT:R-HSA-166520	Signalling by NGF	39.9	hippocampus, CA2
KIT	18	1	457	1774	0.31423344742122034	0.14935753548850006	0.21393762183235868	0.8253307650994735	REACT:R-HSA-166520	Signalling by NGF	22.3	hippocampus, CA3
KIT	18	1	457	1774	0.31423344742122034	0.14935753548850006	0.21393762183235868	0.8253307650994735	REACT:R-HSA-166520	Signalling by NGF	40.4	inferior colliculus
KIT	18	1	457	1774	0.31423344742122034	0.14935753548850006	0.21393762183235868	0.8253307650994735	REACT:R-HSA-166520	Signalling by NGF	3.9	inferior frontal gyrus, opercular
KIT	18	1	457	1774	0.31423344742122034	0.14935753548850006	0.21393762183235868	0.8253307650994735	REACT:R-HSA-166520	Signalling by NGF	9.1	inferior olive
KIT	18	1	457	1774	0.31423344742122034	0.14935753548850006	0.21393762183235868	0.8253307650994735	REACT:R-HSA-166520	Signalling by NGF	2.5	inferior parietal lobule
KIT	18	1	457	1774	0.31423344742122034	0.14935753548850006	0.21393762183235868	0.8253307650994735	REACT:R-HSA-166520	Signalling by NGF	6.3	inferior temporal gyrus
KIT	18	1	457	1774	0.31423344742122034	0.14935753548850006	0.21393762183235868	0.8253307650994735	REACT:R-HSA-166520	Signalling by NGF	4.7	intraparietal deep sulcus
KIT	18	1	457	1774	0.31423344742122034	0.14935753548850006	0.21393762183235868	0.8253307650994735	REACT:R-HSA-166520	Signalling by NGF	5.8	Kolliker-Fuse nucleus
KIT	18	1	457	1774	0.31423344742122034	0.14935753548850006	0.21393762183235868	0.8253307650994735	REACT:R-HSA-166520	Signalling by NGF	6.7	lateral amygdala
KIT	18	1	457	1774	0.31423344742122034	0.14935753548850006	0.21393762183235868	0.8253307650994735	REACT:R-HSA-166520	Signalling by NGF	4.3	lateral funiculus (white matter)
KIT	18	1	457	1774	0.31423344742122034	0.14935753548850006	0.21393762183235868	0.8253307650994735	REACT:R-HSA-166520	Signalling by NGF	10.9	lateral geniculate body
KIT	18	1	457	1774	0.31423344742122034	0.14935753548850006	0.21393762183235868	0.8253307650994735	REACT:R-HSA-166520	Signalling by NGF	4.2	lateral hypothalamic area
KIT	18	1	457	1774	0.31423344742122034	0.14935753548850006	0.21393762183235868	0.8253307650994735	REACT:R-HSA-166520	Signalling by NGF	2.8	lateral lemniscal nuclei
KIT	18	1	457	1774	0.31423344742122034	0.14935753548850006	0.21393762183235868	0.8253307650994735	REACT:R-HSA-166520	Signalling by NGF	4.9	lateral medullary reticular nucleus
KIT	18	1	457	1774	0.31423344742122034	0.14935753548850006	0.21393762183235868	0.8253307650994735	REACT:R-HSA-166520	Signalling by NGF	7.0	lateral parabrachial nucleus
KIT	18	1	457	1774	0.31423344742122034	0.14935753548850006	0.21393762183235868	0.8253307650994735	REACT:R-HSA-166520	Signalling by NGF	9.2	lateral thalamic nuclei
KIT	18	1	457	1774	0.31423344742122034	0.14935753548850006	0.21393762183235868	0.8253307650994735	REACT:R-HSA-166520	Signalling by NGF	4.5	lateral vestibular nucleus
KIT	18	1	457	1774	0.31423344742122034	0.14935753548850006	0.21393762183235868	0.8253307650994735	REACT:R-HSA-166520	Signalling by NGF	6.8	lingual gyrus
KIT	18	1	457	1774	0.31423344742122034	0.14935753548850006	0.21393762183235868	0.8253307650994735	REACT:R-HSA-166520	Signalling by NGF	10.9	locus coeruleus
KIT	18	1	457	1774	0.31423344742122034	0.14935753548850006	0.21393762183235868	0.8253307650994735	REACT:R-HSA-166520	Signalling by NGF	9.3	mammillary body
KIT	18	1	457	1774	0.31423344742122034	0.14935753548850006	0.21393762183235868	0.8253307650994735	REACT:R-HSA-166520	Signalling by NGF	20.5	medial dorsal thalamic nucleus
KIT	18	1	457	1774	0.31423344742122034	0.14935753548850006	0.21393762183235868	0.8253307650994735	REACT:R-HSA-166520	Signalling by NGF	22.2	medial geniculate body
KIT	18	1	457	1774	0.31423344742122034	0.14935753548850006	0.21393762183235868	0.8253307650994735	REACT:R-HSA-166520	Signalling by NGF	5.0	medial olivary nucleus
KIT	18	1	457	1774	0.31423344742122034	0.14935753548850006	0.21393762183235868	0.8253307650994735	REACT:R-HSA-166520	Signalling by NGF	13.7	medial parabrachial nucleus
KIT	18	1	457	1774	0.31423344742122034	0.14935753548850006	0.21393762183235868	0.8253307650994735	REACT:R-HSA-166520	Signalling by NGF	2.5	medial periolivary nuclei
KIT	18	1	457	1774	0.31423344742122034	0.14935753548850006	0.21393762183235868	0.8253307650994735	REACT:R-HSA-166520	Signalling by NGF	4.3	medial vestibular nucleus
KIT	18	1	457	1774	0.31423344742122034	0.14935753548850006	0.21393762183235868	0.8253307650994735	REACT:R-HSA-166520	Signalling by NGF	25.6	median raphe nucleus
KIT	18	1	457	1774	0.31423344742122034	0.14935753548850006	0.21393762183235868	0.8253307650994735	REACT:R-HSA-166520	Signalling by NGF	2.7	middle cingulate cortex
KIT	18	1	457	1774	0.31423344742122034	0.14935753548850006	0.21393762183235868	0.8253307650994735	REACT:R-HSA-166520	Signalling by NGF	4.7	middle temporal gyrus
KIT	18	1	457	1774	0.31423344742122034	0.14935753548850006	0.21393762183235868	0.8253307650994735	REACT:R-HSA-166520	Signalling by NGF	2.3	motor facial nucleus
KIT	18	1	457	1774	0.31423344742122034	0.14935753548850006	0.21393762183235868	0.8253307650994735	REACT:R-HSA-166520	Signalling by NGF	2.7	motor hypoglossal nucleus
KIT	18	1	457	1774	0.31423344742122034	0.14935753548850006	0.21393762183235868	0.8253307650994735	REACT:R-HSA-166520	Signalling by NGF	2.7	motor trigeminal nucleus
KIT	18	1	457	1774	0.31423344742122034	0.14935753548850006	0.21393762183235868	0.8253307650994735	REACT:R-HSA-166520	Signalling by NGF	2.2	nuclei of the trapezoid body
KIT	18	1	457	1774	0.31423344742122034	0.14935753548850006	0.21393762183235868	0.8253307650994735	REACT:R-HSA-166520	Signalling by NGF	7.4	nucleus accumbens
KIT	18	1	457	1774	0.31423344742122034	0.14935753548850006	0.21393762183235868	0.8253307650994735	REACT:R-HSA-166520	Signalling by NGF	5.5	nucleus ambiguus
KIT	18	1	457	1774	0.31423344742122034	0.14935753548850006	0.21393762183235868	0.8253307650994735	REACT:R-HSA-166520	Signalling by NGF	2.5	nucleus basalis of Meynert
KIT	18	1	457	1774	0.31423344742122034	0.14935753548850006	0.21393762183235868	0.8253307650994735	REACT:R-HSA-166520	Signalling by NGF	2.5	nucleus cuneatus
KIT	18	1	457	1774	0.31423344742122034	0.14935753548850006	0.21393762183235868	0.8253307650994735	REACT:R-HSA-166520	Signalling by NGF	2.3	nucleus gracilis
KIT	18	1	457	1774	0.31423344742122034	0.14935753548850006	0.21393762183235868	0.8253307650994735	REACT:R-HSA-166520	Signalling by NGF	8.4	nucleus of the diagonal band
KIT	18	1	457	1774	0.31423344742122034	0.14935753548850006	0.21393762183235868	0.8253307650994735	REACT:R-HSA-166520	Signalling by NGF	2.5	nucleus raphe magnus
KIT	18	1	457	1774	0.31423344742122034	0.14935753548850006	0.21393762183235868	0.8253307650994735	REACT:R-HSA-166520	Signalling by NGF	9.2	nucleus raphe obscurus
KIT	18	1	457	1774	0.31423344742122034	0.14935753548850006	0.21393762183235868	0.8253307650994735	REACT:R-HSA-166520	Signalling by NGF	2.4	nucleus raphe pallidus
KIT	18	1	457	1774	0.31423344742122034	0.14935753548850006	0.21393762183235868	0.8253307650994735	REACT:R-HSA-166520	Signalling by NGF	3.9	nucleus reuniens
KIT	18	1	457	1774	0.31423344742122034	0.14935753548850006	0.21393762183235868	0.8253307650994735	REACT:R-HSA-166520	Signalling by NGF	9.7	nucleus rhomboideus
KIT	18	1	457	1774	0.31423344742122034	0.14935753548850006	0.21393762183235868	0.8253307650994735	REACT:R-HSA-166520	Signalling by NGF	4.3	nucleus tractus solitarii
KIT	18	1	457	1774	0.31423344742122034	0.14935753548850006	0.21393762183235868	0.8253307650994735	REACT:R-HSA-166520	Signalling by NGF	4.3	occipital cortex
KIT	18	1	457	1774	0.31423344742122034	0.14935753548850006	0.21393762183235868	0.8253307650994735	REACT:R-HSA-166520	Signalling by NGF	4.2	occipital cortex (white matter)
KIT	18	1	457	1774	0.31423344742122034	0.14935753548850006	0.21393762183235868	0.8253307650994735	REACT:R-HSA-166520	Signalling by NGF	5.2	olfactory area
KIT	18	1	457	1774	0.31423344742122034	0.14935753548850006	0.21393762183235868	0.8253307650994735	REACT:R-HSA-166520	Signalling by NGF	5.6	olfactory tubercle
KIT	18	1	457	1774	0.31423344742122034	0.14935753548850006	0.21393762183235868	0.8253307650994735	REACT:R-HSA-166520	Signalling by NGF	3.2	orbitofrontal gyrus, anterior
KIT	18	1	457	1774	0.31423344742122034	0.14935753548850006	0.21393762183235868	0.8253307650994735	REACT:R-HSA-166520	Signalling by NGF	4.4	paracentral lobule, anterior
KIT	18	1	457	1774	0.31423344742122034	0.14935753548850006	0.21393762183235868	0.8253307650994735	REACT:R-HSA-166520	Signalling by NGF	2.6	paracentral lobule, posterior
KIT	18	1	457	1774	0.31423344742122034	0.14935753548850006	0.21393762183235868	0.8253307650994735	REACT:R-HSA-166520	Signalling by NGF	6.8	parahippocampal cortex
KIT	18	1	457	1774	0.31423344742122034	0.14935753548850006	0.21393762183235868	0.8253307650994735	REACT:R-HSA-166520	Signalling by NGF	4.0	parahippocampal cortex (white matter)
KIT	18	1	457	1774	0.31423344742122034	0.14935753548850006	0.21393762183235868	0.8253307650994735	REACT:R-HSA-166520	Signalling by NGF	4.2	paramedian reticular nucleus
KIT	18	1	457	1774	0.31423344742122034	0.14935753548850006	0.21393762183235868	0.8253307650994735	REACT:R-HSA-166520	Signalling by NGF	4.4	paraventricular nucleus
KIT	18	1	457	1774	0.31423344742122034	0.14935753548850006	0.21393762183235868	0.8253307650994735	REACT:R-HSA-166520	Signalling by NGF	1.6	parietal operculum
KIT	18	1	457	1774	0.31423344742122034	0.14935753548850006	0.21393762183235868	0.8253307650994735	REACT:R-HSA-166520	Signalling by NGF	6.9	parieto-insular cortex
KIT	18	1	457	1774	0.31423344742122034	0.14935753548850006	0.21393762183235868	0.8253307650994735	REACT:R-HSA-166520	Signalling by NGF	4.9	parieto-occipital transitional area
KIT	18	1	457	1774	0.31423344742122034	0.14935753548850006	0.21393762183235868	0.8253307650994735	REACT:R-HSA-166520	Signalling by NGF	2.3	parieto-temporal junction (white matter)
KIT	18	1	457	1774	0.31423344742122034	0.14935753548850006	0.21393762183235868	0.8253307650994735	REACT:R-HSA-166520	Signalling by NGF	2.6	parvicellular reticular nuclei
KIT	18	1	457	1774	0.31423344742122034	0.14935753548850006	0.21393762183235868	0.8253307650994735	REACT:R-HSA-166520	Signalling by NGF	5.3	parvicellular reticular nuclei, medullary
KIT	18	1	457	1774	0.31423344742122034	0.14935753548850006	0.21393762183235868	0.8253307650994735	REACT:R-HSA-166520	Signalling by NGF	7.0	pedunculopontine tegmental nucleus
KIT	18	1	457	1774	0.31423344742122034	0.14935753548850006	0.21393762183235868	0.8253307650994735	REACT:R-HSA-166520	Signalling by NGF	16.8	periaquaductal grey, anterior
KIT	18	1	457	1774	0.31423344742122034	0.14935753548850006	0.21393762183235868	0.8253307650994735	REACT:R-HSA-166520	Signalling by NGF	25.8	periaquaductal grey, dorsal
KIT	18	1	457	1774	0.31423344742122034	0.14935753548850006	0.21393762183235868	0.8253307650994735	REACT:R-HSA-166520	Signalling by NGF	15.1	periaquaductal grey, lateral
KIT	18	1	457	1774	0.31423344742122034	0.14935753548850006	0.21393762183235868	0.8253307650994735	REACT:R-HSA-166520	Signalling by NGF	11.5	perirhinal gyrus
KIT	18	1	457	1774	0.31423344742122034	0.14935753548850006	0.21393762183235868	0.8253307650994735	REACT:R-HSA-166520	Signalling by NGF	4.9	peritrigeminal nucleus
KIT	18	1	457	1774	0.31423344742122034	0.14935753548850006	0.21393762183235868	0.8253307650994735	REACT:R-HSA-166520	Signalling by NGF	2.8	piriform cortex
KIT	18	1	457	1774	0.31423344742122034	0.14935753548850006	0.21393762183235868	0.8253307650994735	REACT:R-HSA-166520	Signalling by NGF	2.5	pontine nuclei
KIT	18	1	457	1774	0.31423344742122034	0.14935753548850006	0.21393762183235868	0.8253307650994735	REACT:R-HSA-166520	Signalling by NGF	19.0	pontine raphe nucleus
KIT	18	1	457	1774	0.31423344742122034	0.14935753548850006	0.21393762183235868	0.8253307650994735	REACT:R-HSA-166520	Signalling by NGF	1.0	postcentral gyrus
KIT	18	1	457	1774	0.31423344742122034	0.14935753548850006	0.21393762183235868	0.8253307650994735	REACT:R-HSA-166520	Signalling by NGF	6.1	postcentral gyrus, dorsal
KIT	18	1	457	1774	0.31423344742122034	0.14935753548850006	0.21393762183235868	0.8253307650994735	REACT:R-HSA-166520	Signalling by NGF	5.2	postcentral gyrus, middle
KIT	18	1	457	1774	0.31423344742122034	0.14935753548850006	0.21393762183235868	0.8253307650994735	REACT:R-HSA-166520	Signalling by NGF	2.8	postcentral gyrus, ventral
KIT	18	1	457	1774	0.31423344742122034	0.14935753548850006	0.21393762183235868	0.8253307650994735	REACT:R-HSA-166520	Signalling by NGF	1.6	posterior cingulate cortex
KIT	18	1	457	1774	0.31423344742122034	0.14935753548850006	0.21393762183235868	0.8253307650994735	REACT:R-HSA-166520	Signalling by NGF	2.5	posterior cingulate cortex, dorsal
KIT	18	1	457	1774	0.31423344742122034	0.14935753548850006	0.21393762183235868	0.8253307650994735	REACT:R-HSA-166520	Signalling by NGF	3.4	posterior cingulate cortex, ventral
KIT	18	1	457	1774	0.31423344742122034	0.14935753548850006	0.21393762183235868	0.8253307650994735	REACT:R-HSA-166520	Signalling by NGF	6.1	posterior insular cortex
KIT	18	1	457	1774	0.31423344742122034	0.14935753548850006	0.21393762183235868	0.8253307650994735	REACT:R-HSA-166520	Signalling by NGF	13.8	posterior thalamic nucleus
KIT	18	1	457	1774	0.31423344742122034	0.14935753548850006	0.21393762183235868	0.8253307650994735	REACT:R-HSA-166520	Signalling by NGF	5.3	posteroventral cochlear nucleus
KIT	18	1	457	1774	0.31423344742122034	0.14935753548850006	0.21393762183235868	0.8253307650994735	REACT:R-HSA-166520	Signalling by NGF	2.5	precentral gyrus, dorsal
KIT	18	1	457	1774	0.31423344742122034	0.14935753548850006	0.21393762183235868	0.8253307650994735	REACT:R-HSA-166520	Signalling by NGF	5.5	precentral gyrus, middle
KIT	18	1	457	1774	0.31423344742122034	0.14935753548850006	0.21393762183235868	0.8253307650994735	REACT:R-HSA-166520	Signalling by NGF	2.5	precentral gyrus, ventral
KIT	18	1	457	1774	0.31423344742122034	0.14935753548850006	0.21393762183235868	0.8253307650994735	REACT:R-HSA-166520	Signalling by NGF	4.4	precuneus
KIT	18	1	457	1774	0.31423344742122034	0.14935753548850006	0.21393762183235868	0.8253307650994735	REACT:R-HSA-166520	Signalling by NGF	4.2	premotor cortex, dorsal
KIT	18	1	457	1774	0.31423344742122034	0.14935753548850006	0.21393762183235868	0.8253307650994735	REACT:R-HSA-166520	Signalling by NGF	4.3	premotor cortex, ventral
KIT	18	1	457	1774	0.31423344742122034	0.14935753548850006	0.21393762183235868	0.8253307650994735	REACT:R-HSA-166520	Signalling by NGF	7.7	preoptic area
KIT	18	1	457	1774	0.31423344742122034	0.14935753548850006	0.21393762183235868	0.8253307650994735	REACT:R-HSA-166520	Signalling by NGF	6.3	prepositus hypoglossal nucleus
KIT	18	1	457	1774	0.31423344742122034	0.14935753548850006	0.21393762183235868	0.8253307650994735	REACT:R-HSA-166520	Signalling by NGF	35.1	pretectal area
KIT	18	1	457	1774	0.31423344742122034	0.14935753548850006	0.21393762183235868	0.8253307650994735	REACT:R-HSA-166520	Signalling by NGF	2.8	principal sensory trigeminal nucleus
KIT	18	1	457	1774	0.31423344742122034	0.14935753548850006	0.21393762183235868	0.8253307650994735	REACT:R-HSA-166520	Signalling by NGF	26.6	pulvinar
KIT	18	1	457	1774	0.31423344742122034	0.14935753548850006	0.21393762183235868	0.8253307650994735	REACT:R-HSA-166520	Signalling by NGF	5.4	putamen
KIT	18	1	457	1774	0.31423344742122034	0.14935753548850006	0.21393762183235868	0.8253307650994735	REACT:R-HSA-166520	Signalling by NGF	27.5	red nucleus
KIT	18	1	457	1774	0.31423344742122034	0.14935753548850006	0.21393762183235868	0.8253307650994735	REACT:R-HSA-166520	Signalling by NGF	1.1	reticular pontine nucleus, caudal
KIT	18	1	457	1774	0.31423344742122034	0.14935753548850006	0.21393762183235868	0.8253307650994735	REACT:R-HSA-166520	Signalling by NGF	19.6	reticular pontine nucleus, oral
KIT	18	1	457	1774	0.31423344742122034	0.14935753548850006	0.21393762183235868	0.8253307650994735	REACT:R-HSA-166520	Signalling by NGF	3.9	reticulotegmental nucleus
KIT	18	1	457	1774	0.31423344742122034	0.14935753548850006	0.21393762183235868	0.8253307650994735	REACT:R-HSA-166520	Signalling by NGF	14.1	retrosplenial cortex
KIT	18	1	457	1774	0.31423344742122034	0.14935753548850006	0.21393762183235868	0.8253307650994735	REACT:R-HSA-166520	Signalling by NGF	8.4	septal nuclei
KIT	18	1	457	1774	0.31423344742122034	0.14935753548850006	0.21393762183235868	0.8253307650994735	REACT:R-HSA-166520	Signalling by NGF	3.3	spinal trigeminal nucleus, caudal
KIT	18	1	457	1774	0.31423344742122034	0.14935753548850006	0.21393762183235868	0.8253307650994735	REACT:R-HSA-166520	Signalling by NGF	3.9	spinal trigeminal nucleus, interpolar
KIT	18	1	457	1774	0.31423344742122034	0.14935753548850006	0.21393762183235868	0.8253307650994735	REACT:R-HSA-166520	Signalling by NGF	6.0	spinal trigeminal nucleus, oral
KIT	18	1	457	1774	0.31423344742122034	0.14935753548850006	0.21393762183235868	0.8253307650994735	REACT:R-HSA-166520	Signalling by NGF	2.8	spinal vestibular nucleus
KIT	18	1	457	1774	0.31423344742122034	0.14935753548850006	0.21393762183235868	0.8253307650994735	REACT:R-HSA-166520	Signalling by NGF	4.7	stria terminalis, bed nucleus
KIT	18	1	457	1774	0.31423344742122034	0.14935753548850006	0.21393762183235868	0.8253307650994735	REACT:R-HSA-166520	Signalling by NGF	4.0	subcentral gyrus, S2
KIT	18	1	457	1774	0.31423344742122034	0.14935753548850006	0.21393762183235868	0.8253307650994735	REACT:R-HSA-166520	Signalling by NGF	10.6	subcoeruleus area
KIT	18	1	457	1774	0.31423344742122034	0.14935753548850006	0.21393762183235868	0.8253307650994735	REACT:R-HSA-166520	Signalling by NGF	15.7	subiculum
KIT	18	1	457	1774	0.31423344742122034	0.14935753548850006	0.21393762183235868	0.8253307650994735	REACT:R-HSA-166520	Signalling by NGF	7.1	substantia nigra
KIT	18	1	457	1774	0.31423344742122034	0.14935753548850006	0.21393762183235868	0.8253307650994735	REACT:R-HSA-166520	Signalling by NGF	10.0	subthalamic nucleus
KIT	18	1	457	1774	0.31423344742122034	0.14935753548850006	0.21393762183235868	0.8253307650994735	REACT:R-HSA-166520	Signalling by NGF	34.8	superior colliculus
KIT	18	1	457	1774	0.31423344742122034	0.14935753548850006	0.21393762183235868	0.8253307650994735	REACT:R-HSA-166520	Signalling by NGF	3.5	superior olive
KIT	18	1	457	1774	0.31423344742122034	0.14935753548850006	0.21393762183235868	0.8253307650994735	REACT:R-HSA-166520	Signalling by NGF	7.0	superior parietal lobule
KIT	18	1	457	1774	0.31423344742122034	0.14935753548850006	0.21393762183235868	0.8253307650994735	REACT:R-HSA-166520	Signalling by NGF	8.2	superior temporal gyrus
KIT	18	1	457	1774	0.31423344742122034	0.14935753548850006	0.21393762183235868	0.8253307650994735	REACT:R-HSA-166520	Signalling by NGF	8.0	superior vestibular nucleus
KIT	18	1	457	1774	0.31423344742122034	0.14935753548850006	0.21393762183235868	0.8253307650994735	REACT:R-HSA-166520	Signalling by NGF	4.8	supplementary motor cortex
KIT	18	1	457	1774	0.31423344742122034	0.14935753548850006	0.21393762183235868	0.8253307650994735	REACT:R-HSA-166520	Signalling by NGF	7.8	supramarginal gyrus
KIT	18	1	457	1774	0.31423344742122034	0.14935753548850006	0.21393762183235868	0.8253307650994735	REACT:R-HSA-166520	Signalling by NGF	9.5	supraoptic nucleus
KIT	18	1	457	1774	0.31423344742122034	0.14935753548850006	0.21393762183235868	0.8253307650994735	REACT:R-HSA-166520	Signalling by NGF	8.5	temporal pole
KIT	18	1	457	1774	0.31423344742122034	0.14935753548850006	0.21393762183235868	0.8253307650994735	REACT:R-HSA-166520	Signalling by NGF	2.0	temporal white matter
KIT	18	1	457	1774	0.31423344742122034	0.14935753548850006	0.21393762183235868	0.8253307650994735	REACT:R-HSA-166520	Signalling by NGF	5.2	temporo-insular cortex, parainsular gyrus
KIT	18	1	457	1774	0.31423344742122034	0.14935753548850006	0.21393762183235868	0.8253307650994735	REACT:R-HSA-166520	Signalling by NGF	11.0	temporo-occipital transitional zone
KIT	18	1	457	1774	0.31423344742122034	0.14935753548850006	0.21393762183235868	0.8253307650994735	REACT:R-HSA-166520	Signalling by NGF	8.0	transversal temporal gyrus, anterior
KIT	18	1	457	1774	0.31423344742122034	0.14935753548850006	0.21393762183235868	0.8253307650994735	REACT:R-HSA-166520	Signalling by NGF	6.5	transversal temporal gyrus, posterior
KIT	18	1	457	1774	0.31423344742122034	0.14935753548850006	0.21393762183235868	0.8253307650994735	REACT:R-HSA-166520	Signalling by NGF	5.7	ventral medullary reticular nucleus
KIT	18	1	457	1774	0.31423344742122034	0.14935753548850006	0.21393762183235868	0.8253307650994735	REACT:R-HSA-166520	Signalling by NGF	2.5	ventral periolivary nuclei
KIT	18	1	457	1774	0.31423344742122034	0.14935753548850006	0.21393762183235868	0.8253307650994735	REACT:R-HSA-166520	Signalling by NGF	11.1	ventral posterolateral thalamic nucleus
KIT	18	1	457	1774	0.31423344742122034	0.14935753548850006	0.21393762183235868	0.8253307650994735	REACT:R-HSA-166520	Signalling by NGF	18.2	ventral posteromedial thalamic nucleus
KIT	18	1	457	1774	0.31423344742122034	0.14935753548850006	0.21393762183235868	0.8253307650994735	REACT:R-HSA-166520	Signalling by NGF	14.1	ventral tegmental area
KIT	18	1	457	1774	0.31423344742122034	0.14935753548850006	0.21393762183235868	0.8253307650994735	REACT:R-HSA-166520	Signalling by NGF	22.9	ventral thalamic nuclei
KIT	18	1	457	1774	0.31423344742122034	0.14935753548850006	0.21393762183235868	0.8253307650994735	REACT:R-HSA-166520	Signalling by NGF	3.4	ventrolateral medulla, A1-C1 cell groups
KIT	18	1	457	1774	0.31423344742122034	0.14935753548850006	0.21393762183235868	0.8253307650994735	REACT:R-HSA-166520	Signalling by NGF	3.0	ventrolateral tegmental area, A5 NE cell group
KIT	18	1	457	1774	0.31423344742122034	0.14935753548850006	0.21393762183235868	0.8253307650994735	REACT:R-HSA-166520	Signalling by NGF	7.2	ventromedial nucleus
KIT	18	1	457	1774	0.31423344742122034	0.14935753548850006	0.21393762183235868	0.8253307650994735	REACT:R-HSA-166520	Signalling by NGF	26.2	vermis
KIT	18	1	457	1774	0.31423344742122034	0.14935753548850006	0.21393762183235868	0.8253307650994735	REACT:R-HSA-166520	Signalling by NGF	6.6	zona incerta
KIT	18	1	457	1774	0.31423344742122034	0.14935753548850006	0.21393762183235868	0.8253307650994735	REACT:R-HSA-187687	Signalling to ERKs	10.9	amygdala
KIT	18	1	457	1774	0.31423344742122034	0.14935753548850006	0.21393762183235868	0.8253307650994735	REACT:R-HSA-187687	Signalling to ERKs	6.9	angular gyrus
KIT	18	1	457	1774	0.31423344742122034	0.14935753548850006	0.21393762183235868	0.8253307650994735	REACT:R-HSA-187687	Signalling to ERKs	7.2	angular gyrus (white matter)
KIT	18	1	457	1774	0.31423344742122034	0.14935753548850006	0.21393762183235868	0.8253307650994735	REACT:R-HSA-187687	Signalling to ERKs	3.8	anterior cingulate cortex, supragenual-dorsal
KIT	18	1	457	1774	0.31423344742122034	0.14935753548850006	0.21393762183235868	0.8253307650994735	REACT:R-HSA-187687	Signalling to ERKs	1.9	anterior cingulate cortex, supragenual-ventral
KIT	18	1	457	1774	0.31423344742122034	0.14935753548850006	0.21393762183235868	0.8253307650994735	REACT:R-HSA-187687	Signalling to ERKs	8.6	anterior cochlear nucleus, ventral
KIT	18	1	457	1774	0.31423344742122034	0.14935753548850006	0.21393762183235868	0.8253307650994735	REACT:R-HSA-187687	Signalling to ERKs	6.7	anterior funiculus (white matter)
KIT	18	1	457	1774	0.31423344742122034	0.14935753548850006	0.21393762183235868	0.8253307650994735	REACT:R-HSA-187687	Signalling to ERKs	6.7	anterior insular cortex, dorsal
KIT	18	1	457	1774	0.31423344742122034	0.14935753548850006	0.21393762183235868	0.8253307650994735	REACT:R-HSA-187687	Signalling to ERKs	7.0	anterior insular cortex, ventral
KIT	18	1	457	1774	0.31423344742122034	0.14935753548850006	0.21393762183235868	0.8253307650994735	REACT:R-HSA-187687	Signalling to ERKs	14.2	anterior thalamic nucleus, ventral
KIT	18	1	457	1774	0.31423344742122034	0.14935753548850006	0.21393762183235868	0.8253307650994735	REACT:R-HSA-187687	Signalling to ERKs	5.9	arcuate nucleus
KIT	18	1	457	1774	0.31423344742122034	0.14935753548850006	0.21393762183235868	0.8253307650994735	REACT:R-HSA-187687	Signalling to ERKs	4.9	area parastriata, inferior
KIT	18	1	457	1774	0.31423344742122034	0.14935753548850006	0.21393762183235868	0.8253307650994735	REACT:R-HSA-187687	Signalling to ERKs	7.4	area parastriata, parietal
KIT	18	1	457	1774	0.31423344742122034	0.14935753548850006	0.21393762183235868	0.8253307650994735	REACT:R-HSA-187687	Signalling to ERKs	4.0	area parastriata, superior
KIT	18	1	457	1774	0.31423344742122034	0.14935753548850006	0.21393762183235868	0.8253307650994735	REACT:R-HSA-187687	Signalling to ERKs	6.2	area parastriata, temporal
KIT	18	1	457	1774	0.31423344742122034	0.14935753548850006	0.21393762183235868	0.8253307650994735	REACT:R-HSA-187687	Signalling to ERKs	2.6	area postrema
KIT	18	1	457	1774	0.31423344742122034	0.14935753548850006	0.21393762183235868	0.8253307650994735	REACT:R-HSA-187687	Signalling to ERKs	6.0	area striata
KIT	18	1	457	1774	0.31423344742122034	0.14935753548850006	0.21393762183235868	0.8253307650994735	REACT:R-HSA-187687	Signalling to ERKs	2.4	area striata (white matter)
KIT	18	1	457	1774	0.31423344742122034	0.14935753548850006	0.21393762183235868	0.8253307650994735	REACT:R-HSA-187687	Signalling to ERKs	6.9	basal amygdala
KIT	18	1	457	1774	0.31423344742122034	0.14935753548850006	0.21393762183235868	0.8253307650994735	REACT:R-HSA-187687	Signalling to ERKs	8.9	caudate nucleus
KIT	18	1	457	1774	0.31423344742122034	0.14935753548850006	0.21393762183235868	0.8253307650994735	REACT:R-HSA-187687	Signalling to ERKs	12.1	central amygdala
KIT	18	1	457	1774	0.31423344742122034	0.14935753548850006	0.21393762183235868	0.8253307650994735	REACT:R-HSA-187687	Signalling to ERKs	18.4	centromedial thalamic nucleus
KIT	18	1	457	1774	0.31423344742122034	0.14935753548850006	0.21393762183235868	0.8253307650994735	REACT:R-HSA-187687	Signalling to ERKs	46.2	cerebellar cortex
KIT	18	1	457	1774	0.31423344742122034	0.14935753548850006	0.21393762183235868	0.8253307650994735	REACT:R-HSA-187687	Signalling to ERKs	17.4	cerebellar nuclei
KIT	18	1	457	1774	0.31423344742122034	0.14935753548850006	0.21393762183235868	0.8253307650994735	REACT:R-HSA-187687	Signalling to ERKs	8.7	cerebellar white matter
KIT	18	1	457	1774	0.31423344742122034	0.14935753548850006	0.21393762183235868	0.8253307650994735	REACT:R-HSA-187687	Signalling to ERKs	9.4	cervical spinal cord, central gray
KIT	18	1	457	1774	0.31423344742122034	0.14935753548850006	0.21393762183235868	0.8253307650994735	REACT:R-HSA-187687	Signalling to ERKs	11.3	cervical spinal cord, dorsal horn
KIT	18	1	457	1774	0.31423344742122034	0.14935753548850006	0.21393762183235868	0.8253307650994735	REACT:R-HSA-187687	Signalling to ERKs	3.1	cervical spinal cord, ventral horn
KIT	18	1	457	1774	0.31423344742122034	0.14935753548850006	0.21393762183235868	0.8253307650994735	REACT:R-HSA-187687	Signalling to ERKs	3.4	choroid plexus
KIT	18	1	457	1774	0.31423344742122034	0.14935753548850006	0.21393762183235868	0.8253307650994735	REACT:R-HSA-187687	Signalling to ERKs	3.9	claustrum
KIT	18	1	457	1774	0.31423344742122034	0.14935753548850006	0.21393762183235868	0.8253307650994735	REACT:R-HSA-187687	Signalling to ERKs	5.3	corpus callosum, genu (white matter)
KIT	18	1	457	1774	0.31423344742122034	0.14935753548850006	0.21393762183235868	0.8253307650994735	REACT:R-HSA-187687	Signalling to ERKs	3.6	corpus callosum, splenium (white matter)
KIT	18	1	457	1774	0.31423344742122034	0.14935753548850006	0.21393762183235868	0.8253307650994735	REACT:R-HSA-187687	Signalling to ERKs	7.2	corticomedial amygdala
KIT	18	1	457	1774	0.31423344742122034	0.14935753548850006	0.21393762183235868	0.8253307650994735	REACT:R-HSA-187687	Signalling to ERKs	16.9	cuneiform nucleus
KIT	18	1	457	1774	0.31423344742122034	0.14935753548850006	0.21393762183235868	0.8253307650994735	REACT:R-HSA-187687	Signalling to ERKs	31.6	dentate gyrus
KIT	18	1	457	1774	0.31423344742122034	0.14935753548850006	0.21393762183235868	0.8253307650994735	REACT:R-HSA-187687	Signalling to ERKs	3.7	dorsal cochlear nucleus
KIT	18	1	457	1774	0.31423344742122034	0.14935753548850006	0.21393762183235868	0.8253307650994735	REACT:R-HSA-187687	Signalling to ERKs	5.5	dorsal funiculus (white matter)
KIT	18	1	457	1774	0.31423344742122034	0.14935753548850006	0.21393762183235868	0.8253307650994735	REACT:R-HSA-187687	Signalling to ERKs	6.2	dorsal medullary reticular nucleus
KIT	18	1	457	1774	0.31423344742122034	0.14935753548850006	0.21393762183235868	0.8253307650994735	REACT:R-HSA-187687	Signalling to ERKs	2.9	dorsal motor vagal complex
KIT	18	1	457	1774	0.31423344742122034	0.14935753548850006	0.21393762183235868	0.8253307650994735	REACT:R-HSA-187687	Signalling to ERKs	25.4	dorsal raphe nucleus
KIT	18	1	457	1774	0.31423344742122034	0.14935753548850006	0.21393762183235868	0.8253307650994735	REACT:R-HSA-187687	Signalling to ERKs	4.1	dorsal tegmental nucleus
KIT	18	1	457	1774	0.31423344742122034	0.14935753548850006	0.21393762183235868	0.8253307650994735	REACT:R-HSA-187687	Signalling to ERKs	16.1	dorsolateral tegmental area
KIT	18	1	457	1774	0.31423344742122034	0.14935753548850006	0.21393762183235868	0.8253307650994735	REACT:R-HSA-187687	Signalling to ERKs	21.0	dorsomedial nucleus
KIT	18	1	457	1774	0.31423344742122034	0.14935753548850006	0.21393762183235868	0.8253307650994735	REACT:R-HSA-187687	Signalling to ERKs	8.6	entorhinal gyrus
KIT	18	1	457	1774	0.31423344742122034	0.14935753548850006	0.21393762183235868	0.8253307650994735	REACT:R-HSA-187687	Signalling to ERKs	39.1	flocculonodular lobe
KIT	18	1	457	1774	0.31423344742122034	0.14935753548850006	0.21393762183235868	0.8253307650994735	REACT:R-HSA-187687	Signalling to ERKs	3.9	frontal eye field
KIT	18	1	457	1774	0.31423344742122034	0.14935753548850006	0.21393762183235868	0.8253307650994735	REACT:R-HSA-187687	Signalling to ERKs	6.6	frontal operculum
KIT	18	1	457	1774	0.31423344742122034	0.14935753548850006	0.21393762183235868	0.8253307650994735	REACT:R-HSA-187687	Signalling to ERKs	6.0	fusiform gyrus
KIT	18	1	457	1774	0.31423344742122034	0.14935753548850006	0.21393762183235868	0.8253307650994735	REACT:R-HSA-187687	Signalling to ERKs	5.1	gigantocellular reticular nuclei, medullary
KIT	18	1	457	1774	0.31423344742122034	0.14935753548850006	0.21393762183235868	0.8253307650994735	REACT:R-HSA-187687	Signalling to ERKs	3.3	gigantocellular reticular nuclei, pars
KIT	18	1	457	1774	0.31423344742122034	0.14935753548850006	0.21393762183235868	0.8253307650994735	REACT:R-HSA-187687	Signalling to ERKs	2.5	globus pallidus, externus
KIT	18	1	457	1774	0.31423344742122034	0.14935753548850006	0.21393762183235868	0.8253307650994735	REACT:R-HSA-187687	Signalling to ERKs	3.5	globus pallidus, internus
KIT	18	1	457	1774	0.31423344742122034	0.14935753548850006	0.21393762183235868	0.8253307650994735	REACT:R-HSA-187687	Signalling to ERKs	12.2	habenula
KIT	18	1	457	1774	0.31423344742122034	0.14935753548850006	0.21393762183235868	0.8253307650994735	REACT:R-HSA-187687	Signalling to ERKs	29.3	hippocampus
KIT	18	1	457	1774	0.31423344742122034	0.14935753548850006	0.21393762183235868	0.8253307650994735	REACT:R-HSA-187687	Signalling to ERKs	43.9	hippocampus, CA1
KIT	18	1	457	1774	0.31423344742122034	0.14935753548850006	0.21393762183235868	0.8253307650994735	REACT:R-HSA-187687	Signalling to ERKs	39.9	hippocampus, CA2
KIT	18	1	457	1774	0.31423344742122034	0.14935753548850006	0.21393762183235868	0.8253307650994735	REACT:R-HSA-187687	Signalling to ERKs	22.3	hippocampus, CA3
KIT	18	1	457	1774	0.31423344742122034	0.14935753548850006	0.21393762183235868	0.8253307650994735	REACT:R-HSA-187687	Signalling to ERKs	40.4	inferior colliculus
KIT	18	1	457	1774	0.31423344742122034	0.14935753548850006	0.21393762183235868	0.8253307650994735	REACT:R-HSA-187687	Signalling to ERKs	3.9	inferior frontal gyrus, opercular
KIT	18	1	457	1774	0.31423344742122034	0.14935753548850006	0.21393762183235868	0.8253307650994735	REACT:R-HSA-187687	Signalling to ERKs	9.1	inferior olive
KIT	18	1	457	1774	0.31423344742122034	0.14935753548850006	0.21393762183235868	0.8253307650994735	REACT:R-HSA-187687	Signalling to ERKs	2.5	inferior parietal lobule
KIT	18	1	457	1774	0.31423344742122034	0.14935753548850006	0.21393762183235868	0.8253307650994735	REACT:R-HSA-187687	Signalling to ERKs	6.3	inferior temporal gyrus
KIT	18	1	457	1774	0.31423344742122034	0.14935753548850006	0.21393762183235868	0.8253307650994735	REACT:R-HSA-187687	Signalling to ERKs	4.7	intraparietal deep sulcus
KIT	18	1	457	1774	0.31423344742122034	0.14935753548850006	0.21393762183235868	0.8253307650994735	REACT:R-HSA-187687	Signalling to ERKs	5.8	Kolliker-Fuse nucleus
KIT	18	1	457	1774	0.31423344742122034	0.14935753548850006	0.21393762183235868	0.8253307650994735	REACT:R-HSA-187687	Signalling to ERKs	6.7	lateral amygdala
KIT	18	1	457	1774	0.31423344742122034	0.14935753548850006	0.21393762183235868	0.8253307650994735	REACT:R-HSA-187687	Signalling to ERKs	4.3	lateral funiculus (white matter)
KIT	18	1	457	1774	0.31423344742122034	0.14935753548850006	0.21393762183235868	0.8253307650994735	REACT:R-HSA-187687	Signalling to ERKs	10.9	lateral geniculate body
KIT	18	1	457	1774	0.31423344742122034	0.14935753548850006	0.21393762183235868	0.8253307650994735	REACT:R-HSA-187687	Signalling to ERKs	4.2	lateral hypothalamic area
KIT	18	1	457	1774	0.31423344742122034	0.14935753548850006	0.21393762183235868	0.8253307650994735	REACT:R-HSA-187687	Signalling to ERKs	2.8	lateral lemniscal nuclei
KIT	18	1	457	1774	0.31423344742122034	0.14935753548850006	0.21393762183235868	0.8253307650994735	REACT:R-HSA-187687	Signalling to ERKs	4.9	lateral medullary reticular nucleus
KIT	18	1	457	1774	0.31423344742122034	0.14935753548850006	0.21393762183235868	0.8253307650994735	REACT:R-HSA-187687	Signalling to ERKs	7.0	lateral parabrachial nucleus
KIT	18	1	457	1774	0.31423344742122034	0.14935753548850006	0.21393762183235868	0.8253307650994735	REACT:R-HSA-187687	Signalling to ERKs	9.2	lateral thalamic nuclei
KIT	18	1	457	1774	0.31423344742122034	0.14935753548850006	0.21393762183235868	0.8253307650994735	REACT:R-HSA-187687	Signalling to ERKs	4.5	lateral vestibular nucleus
KIT	18	1	457	1774	0.31423344742122034	0.14935753548850006	0.21393762183235868	0.8253307650994735	REACT:R-HSA-187687	Signalling to ERKs	6.8	lingual gyrus
KIT	18	1	457	1774	0.31423344742122034	0.14935753548850006	0.21393762183235868	0.8253307650994735	REACT:R-HSA-187687	Signalling to ERKs	10.9	locus coeruleus
KIT	18	1	457	1774	0.31423344742122034	0.14935753548850006	0.21393762183235868	0.8253307650994735	REACT:R-HSA-187687	Signalling to ERKs	9.3	mammillary body
KIT	18	1	457	1774	0.31423344742122034	0.14935753548850006	0.21393762183235868	0.8253307650994735	REACT:R-HSA-187687	Signalling to ERKs	20.5	medial dorsal thalamic nucleus
KIT	18	1	457	1774	0.31423344742122034	0.14935753548850006	0.21393762183235868	0.8253307650994735	REACT:R-HSA-187687	Signalling to ERKs	22.2	medial geniculate body
KIT	18	1	457	1774	0.31423344742122034	0.14935753548850006	0.21393762183235868	0.8253307650994735	REACT:R-HSA-187687	Signalling to ERKs	5.0	medial olivary nucleus
KIT	18	1	457	1774	0.31423344742122034	0.14935753548850006	0.21393762183235868	0.8253307650994735	REACT:R-HSA-187687	Signalling to ERKs	13.7	medial parabrachial nucleus
KIT	18	1	457	1774	0.31423344742122034	0.14935753548850006	0.21393762183235868	0.8253307650994735	REACT:R-HSA-187687	Signalling to ERKs	2.5	medial periolivary nuclei
KIT	18	1	457	1774	0.31423344742122034	0.14935753548850006	0.21393762183235868	0.8253307650994735	REACT:R-HSA-187687	Signalling to ERKs	4.3	medial vestibular nucleus
KIT	18	1	457	1774	0.31423344742122034	0.14935753548850006	0.21393762183235868	0.8253307650994735	REACT:R-HSA-187687	Signalling to ERKs	25.6	median raphe nucleus
KIT	18	1	457	1774	0.31423344742122034	0.14935753548850006	0.21393762183235868	0.8253307650994735	REACT:R-HSA-187687	Signalling to ERKs	2.7	middle cingulate cortex
KIT	18	1	457	1774	0.31423344742122034	0.14935753548850006	0.21393762183235868	0.8253307650994735	REACT:R-HSA-187687	Signalling to ERKs	4.7	middle temporal gyrus
KIT	18	1	457	1774	0.31423344742122034	0.14935753548850006	0.21393762183235868	0.8253307650994735	REACT:R-HSA-187687	Signalling to ERKs	2.3	motor facial nucleus
KIT	18	1	457	1774	0.31423344742122034	0.14935753548850006	0.21393762183235868	0.8253307650994735	REACT:R-HSA-187687	Signalling to ERKs	2.7	motor hypoglossal nucleus
KIT	18	1	457	1774	0.31423344742122034	0.14935753548850006	0.21393762183235868	0.8253307650994735	REACT:R-HSA-187687	Signalling to ERKs	2.7	motor trigeminal nucleus
KIT	18	1	457	1774	0.31423344742122034	0.14935753548850006	0.21393762183235868	0.8253307650994735	REACT:R-HSA-187687	Signalling to ERKs	2.2	nuclei of the trapezoid body
KIT	18	1	457	1774	0.31423344742122034	0.14935753548850006	0.21393762183235868	0.8253307650994735	REACT:R-HSA-187687	Signalling to ERKs	7.4	nucleus accumbens
KIT	18	1	457	1774	0.31423344742122034	0.14935753548850006	0.21393762183235868	0.8253307650994735	REACT:R-HSA-187687	Signalling to ERKs	5.5	nucleus ambiguus
KIT	18	1	457	1774	0.31423344742122034	0.14935753548850006	0.21393762183235868	0.8253307650994735	REACT:R-HSA-187687	Signalling to ERKs	2.5	nucleus basalis of Meynert
KIT	18	1	457	1774	0.31423344742122034	0.14935753548850006	0.21393762183235868	0.8253307650994735	REACT:R-HSA-187687	Signalling to ERKs	2.5	nucleus cuneatus
KIT	18	1	457	1774	0.31423344742122034	0.14935753548850006	0.21393762183235868	0.8253307650994735	REACT:R-HSA-187687	Signalling to ERKs	2.3	nucleus gracilis
KIT	18	1	457	1774	0.31423344742122034	0.14935753548850006	0.21393762183235868	0.8253307650994735	REACT:R-HSA-187687	Signalling to ERKs	8.4	nucleus of the diagonal band
KIT	18	1	457	1774	0.31423344742122034	0.14935753548850006	0.21393762183235868	0.8253307650994735	REACT:R-HSA-187687	Signalling to ERKs	2.5	nucleus raphe magnus
KIT	18	1	457	1774	0.31423344742122034	0.14935753548850006	0.21393762183235868	0.8253307650994735	REACT:R-HSA-187687	Signalling to ERKs	9.2	nucleus raphe obscurus
KIT	18	1	457	1774	0.31423344742122034	0.14935753548850006	0.21393762183235868	0.8253307650994735	REACT:R-HSA-187687	Signalling to ERKs	2.4	nucleus raphe pallidus
KIT	18	1	457	1774	0.31423344742122034	0.14935753548850006	0.21393762183235868	0.8253307650994735	REACT:R-HSA-187687	Signalling to ERKs	3.9	nucleus reuniens
KIT	18	1	457	1774	0.31423344742122034	0.14935753548850006	0.21393762183235868	0.8253307650994735	REACT:R-HSA-187687	Signalling to ERKs	9.7	nucleus rhomboideus
KIT	18	1	457	1774	0.31423344742122034	0.14935753548850006	0.21393762183235868	0.8253307650994735	REACT:R-HSA-187687	Signalling to ERKs	4.3	nucleus tractus solitarii
KIT	18	1	457	1774	0.31423344742122034	0.14935753548850006	0.21393762183235868	0.8253307650994735	REACT:R-HSA-187687	Signalling to ERKs	4.3	occipital cortex
KIT	18	1	457	1774	0.31423344742122034	0.14935753548850006	0.21393762183235868	0.8253307650994735	REACT:R-HSA-187687	Signalling to ERKs	4.2	occipital cortex (white matter)
KIT	18	1	457	1774	0.31423344742122034	0.14935753548850006	0.21393762183235868	0.8253307650994735	REACT:R-HSA-187687	Signalling to ERKs	5.2	olfactory area
KIT	18	1	457	1774	0.31423344742122034	0.14935753548850006	0.21393762183235868	0.8253307650994735	REACT:R-HSA-187687	Signalling to ERKs	5.6	olfactory tubercle
KIT	18	1	457	1774	0.31423344742122034	0.14935753548850006	0.21393762183235868	0.8253307650994735	REACT:R-HSA-187687	Signalling to ERKs	3.2	orbitofrontal gyrus, anterior
KIT	18	1	457	1774	0.31423344742122034	0.14935753548850006	0.21393762183235868	0.8253307650994735	REACT:R-HSA-187687	Signalling to ERKs	4.4	paracentral lobule, anterior
KIT	18	1	457	1774	0.31423344742122034	0.14935753548850006	0.21393762183235868	0.8253307650994735	REACT:R-HSA-187687	Signalling to ERKs	2.6	paracentral lobule, posterior
KIT	18	1	457	1774	0.31423344742122034	0.14935753548850006	0.21393762183235868	0.8253307650994735	REACT:R-HSA-187687	Signalling to ERKs	6.8	parahippocampal cortex
KIT	18	1	457	1774	0.31423344742122034	0.14935753548850006	0.21393762183235868	0.8253307650994735	REACT:R-HSA-187687	Signalling to ERKs	4.0	parahippocampal cortex (white matter)
KIT	18	1	457	1774	0.31423344742122034	0.14935753548850006	0.21393762183235868	0.8253307650994735	REACT:R-HSA-187687	Signalling to ERKs	4.2	paramedian reticular nucleus
KIT	18	1	457	1774	0.31423344742122034	0.14935753548850006	0.21393762183235868	0.8253307650994735	REACT:R-HSA-187687	Signalling to ERKs	4.4	paraventricular nucleus
KIT	18	1	457	1774	0.31423344742122034	0.14935753548850006	0.21393762183235868	0.8253307650994735	REACT:R-HSA-187687	Signalling to ERKs	1.6	parietal operculum
KIT	18	1	457	1774	0.31423344742122034	0.14935753548850006	0.21393762183235868	0.8253307650994735	REACT:R-HSA-187687	Signalling to ERKs	6.9	parieto-insular cortex
KIT	18	1	457	1774	0.31423344742122034	0.14935753548850006	0.21393762183235868	0.8253307650994735	REACT:R-HSA-187687	Signalling to ERKs	4.9	parieto-occipital transitional area
KIT	18	1	457	1774	0.31423344742122034	0.14935753548850006	0.21393762183235868	0.8253307650994735	REACT:R-HSA-187687	Signalling to ERKs	2.3	parieto-temporal junction (white matter)
KIT	18	1	457	1774	0.31423344742122034	0.14935753548850006	0.21393762183235868	0.8253307650994735	REACT:R-HSA-187687	Signalling to ERKs	2.6	parvicellular reticular nuclei
KIT	18	1	457	1774	0.31423344742122034	0.14935753548850006	0.21393762183235868	0.8253307650994735	REACT:R-HSA-187687	Signalling to ERKs	5.3	parvicellular reticular nuclei, medullary
KIT	18	1	457	1774	0.31423344742122034	0.14935753548850006	0.21393762183235868	0.8253307650994735	REACT:R-HSA-187687	Signalling to ERKs	7.0	pedunculopontine tegmental nucleus
KIT	18	1	457	1774	0.31423344742122034	0.14935753548850006	0.21393762183235868	0.8253307650994735	REACT:R-HSA-187687	Signalling to ERKs	16.8	periaquaductal grey, anterior
KIT	18	1	457	1774	0.31423344742122034	0.14935753548850006	0.21393762183235868	0.8253307650994735	REACT:R-HSA-187687	Signalling to ERKs	25.8	periaquaductal grey, dorsal
KIT	18	1	457	1774	0.31423344742122034	0.14935753548850006	0.21393762183235868	0.8253307650994735	REACT:R-HSA-187687	Signalling to ERKs	15.1	periaquaductal grey, lateral
KIT	18	1	457	1774	0.31423344742122034	0.14935753548850006	0.21393762183235868	0.8253307650994735	REACT:R-HSA-187687	Signalling to ERKs	11.5	perirhinal gyrus
KIT	18	1	457	1774	0.31423344742122034	0.14935753548850006	0.21393762183235868	0.8253307650994735	REACT:R-HSA-187687	Signalling to ERKs	4.9	peritrigeminal nucleus
KIT	18	1	457	1774	0.31423344742122034	0.14935753548850006	0.21393762183235868	0.8253307650994735	REACT:R-HSA-187687	Signalling to ERKs	2.8	piriform cortex
KIT	18	1	457	1774	0.31423344742122034	0.14935753548850006	0.21393762183235868	0.8253307650994735	REACT:R-HSA-187687	Signalling to ERKs	2.5	pontine nuclei
KIT	18	1	457	1774	0.31423344742122034	0.14935753548850006	0.21393762183235868	0.8253307650994735	REACT:R-HSA-187687	Signalling to ERKs	19.0	pontine raphe nucleus
KIT	18	1	457	1774	0.31423344742122034	0.14935753548850006	0.21393762183235868	0.8253307650994735	REACT:R-HSA-187687	Signalling to ERKs	1.0	postcentral gyrus
KIT	18	1	457	1774	0.31423344742122034	0.14935753548850006	0.21393762183235868	0.8253307650994735	REACT:R-HSA-187687	Signalling to ERKs	6.1	postcentral gyrus, dorsal
KIT	18	1	457	1774	0.31423344742122034	0.14935753548850006	0.21393762183235868	0.8253307650994735	REACT:R-HSA-187687	Signalling to ERKs	5.2	postcentral gyrus, middle
KIT	18	1	457	1774	0.31423344742122034	0.14935753548850006	0.21393762183235868	0.8253307650994735	REACT:R-HSA-187687	Signalling to ERKs	2.8	postcentral gyrus, ventral
KIT	18	1	457	1774	0.31423344742122034	0.14935753548850006	0.21393762183235868	0.8253307650994735	REACT:R-HSA-187687	Signalling to ERKs	1.6	posterior cingulate cortex
KIT	18	1	457	1774	0.31423344742122034	0.14935753548850006	0.21393762183235868	0.8253307650994735	REACT:R-HSA-187687	Signalling to ERKs	2.5	posterior cingulate cortex, dorsal
KIT	18	1	457	1774	0.31423344742122034	0.14935753548850006	0.21393762183235868	0.8253307650994735	REACT:R-HSA-187687	Signalling to ERKs	3.4	posterior cingulate cortex, ventral
KIT	18	1	457	1774	0.31423344742122034	0.14935753548850006	0.21393762183235868	0.8253307650994735	REACT:R-HSA-187687	Signalling to ERKs	6.1	posterior insular cortex
KIT	18	1	457	1774	0.31423344742122034	0.14935753548850006	0.21393762183235868	0.8253307650994735	REACT:R-HSA-187687	Signalling to ERKs	13.8	posterior thalamic nucleus
KIT	18	1	457	1774	0.31423344742122034	0.14935753548850006	0.21393762183235868	0.8253307650994735	REACT:R-HSA-187687	Signalling to ERKs	5.3	posteroventral cochlear nucleus
KIT	18	1	457	1774	0.31423344742122034	0.14935753548850006	0.21393762183235868	0.8253307650994735	REACT:R-HSA-187687	Signalling to ERKs	2.5	precentral gyrus, dorsal
KIT	18	1	457	1774	0.31423344742122034	0.14935753548850006	0.21393762183235868	0.8253307650994735	REACT:R-HSA-187687	Signalling to ERKs	5.5	precentral gyrus, middle
KIT	18	1	457	1774	0.31423344742122034	0.14935753548850006	0.21393762183235868	0.8253307650994735	REACT:R-HSA-187687	Signalling to ERKs	2.5	precentral gyrus, ventral
KIT	18	1	457	1774	0.31423344742122034	0.14935753548850006	0.21393762183235868	0.8253307650994735	REACT:R-HSA-187687	Signalling to ERKs	4.4	precuneus
KIT	18	1	457	1774	0.31423344742122034	0.14935753548850006	0.21393762183235868	0.8253307650994735	REACT:R-HSA-187687	Signalling to ERKs	4.2	premotor cortex, dorsal
KIT	18	1	457	1774	0.31423344742122034	0.14935753548850006	0.21393762183235868	0.8253307650994735	REACT:R-HSA-187687	Signalling to ERKs	4.3	premotor cortex, ventral
KIT	18	1	457	1774	0.31423344742122034	0.14935753548850006	0.21393762183235868	0.8253307650994735	REACT:R-HSA-187687	Signalling to ERKs	7.7	preoptic area
KIT	18	1	457	1774	0.31423344742122034	0.14935753548850006	0.21393762183235868	0.8253307650994735	REACT:R-HSA-187687	Signalling to ERKs	6.3	prepositus hypoglossal nucleus
KIT	18	1	457	1774	0.31423344742122034	0.14935753548850006	0.21393762183235868	0.8253307650994735	REACT:R-HSA-187687	Signalling to ERKs	35.1	pretectal area
KIT	18	1	457	1774	0.31423344742122034	0.14935753548850006	0.21393762183235868	0.8253307650994735	REACT:R-HSA-187687	Signalling to ERKs	2.8	principal sensory trigeminal nucleus
KIT	18	1	457	1774	0.31423344742122034	0.14935753548850006	0.21393762183235868	0.8253307650994735	REACT:R-HSA-187687	Signalling to ERKs	26.6	pulvinar
KIT	18	1	457	1774	0.31423344742122034	0.14935753548850006	0.21393762183235868	0.8253307650994735	REACT:R-HSA-187687	Signalling to ERKs	5.4	putamen
KIT	18	1	457	1774	0.31423344742122034	0.14935753548850006	0.21393762183235868	0.8253307650994735	REACT:R-HSA-187687	Signalling to ERKs	27.5	red nucleus
KIT	18	1	457	1774	0.31423344742122034	0.14935753548850006	0.21393762183235868	0.8253307650994735	REACT:R-HSA-187687	Signalling to ERKs	1.1	reticular pontine nucleus, caudal
KIT	18	1	457	1774	0.31423344742122034	0.14935753548850006	0.21393762183235868	0.8253307650994735	REACT:R-HSA-187687	Signalling to ERKs	19.6	reticular pontine nucleus, oral
KIT	18	1	457	1774	0.31423344742122034	0.14935753548850006	0.21393762183235868	0.8253307650994735	REACT:R-HSA-187687	Signalling to ERKs	3.9	reticulotegmental nucleus
KIT	18	1	457	1774	0.31423344742122034	0.14935753548850006	0.21393762183235868	0.8253307650994735	REACT:R-HSA-187687	Signalling to ERKs	14.1	retrosplenial cortex
KIT	18	1	457	1774	0.31423344742122034	0.14935753548850006	0.21393762183235868	0.8253307650994735	REACT:R-HSA-187687	Signalling to ERKs	8.4	septal nuclei
KIT	18	1	457	1774	0.31423344742122034	0.14935753548850006	0.21393762183235868	0.8253307650994735	REACT:R-HSA-187687	Signalling to ERKs	3.3	spinal trigeminal nucleus, caudal
KIT	18	1	457	1774	0.31423344742122034	0.14935753548850006	0.21393762183235868	0.8253307650994735	REACT:R-HSA-187687	Signalling to ERKs	3.9	spinal trigeminal nucleus, interpolar
KIT	18	1	457	1774	0.31423344742122034	0.14935753548850006	0.21393762183235868	0.8253307650994735	REACT:R-HSA-187687	Signalling to ERKs	6.0	spinal trigeminal nucleus, oral
KIT	18	1	457	1774	0.31423344742122034	0.14935753548850006	0.21393762183235868	0.8253307650994735	REACT:R-HSA-187687	Signalling to ERKs	2.8	spinal vestibular nucleus
KIT	18	1	457	1774	0.31423344742122034	0.14935753548850006	0.21393762183235868	0.8253307650994735	REACT:R-HSA-187687	Signalling to ERKs	4.7	stria terminalis, bed nucleus
KIT	18	1	457	1774	0.31423344742122034	0.14935753548850006	0.21393762183235868	0.8253307650994735	REACT:R-HSA-187687	Signalling to ERKs	4.0	subcentral gyrus, S2
KIT	18	1	457	1774	0.31423344742122034	0.14935753548850006	0.21393762183235868	0.8253307650994735	REACT:R-HSA-187687	Signalling to ERKs	10.6	subcoeruleus area
KIT	18	1	457	1774	0.31423344742122034	0.14935753548850006	0.21393762183235868	0.8253307650994735	REACT:R-HSA-187687	Signalling to ERKs	15.7	subiculum
KIT	18	1	457	1774	0.31423344742122034	0.14935753548850006	0.21393762183235868	0.8253307650994735	REACT:R-HSA-187687	Signalling to ERKs	7.1	substantia nigra
KIT	18	1	457	1774	0.31423344742122034	0.14935753548850006	0.21393762183235868	0.8253307650994735	REACT:R-HSA-187687	Signalling to ERKs	10.0	subthalamic nucleus
KIT	18	1	457	1774	0.31423344742122034	0.14935753548850006	0.21393762183235868	0.8253307650994735	REACT:R-HSA-187687	Signalling to ERKs	34.8	superior colliculus
KIT	18	1	457	1774	0.31423344742122034	0.14935753548850006	0.21393762183235868	0.8253307650994735	REACT:R-HSA-187687	Signalling to ERKs	3.5	superior olive
KIT	18	1	457	1774	0.31423344742122034	0.14935753548850006	0.21393762183235868	0.8253307650994735	REACT:R-HSA-187687	Signalling to ERKs	7.0	superior parietal lobule
KIT	18	1	457	1774	0.31423344742122034	0.14935753548850006	0.21393762183235868	0.8253307650994735	REACT:R-HSA-187687	Signalling to ERKs	8.2	superior temporal gyrus
KIT	18	1	457	1774	0.31423344742122034	0.14935753548850006	0.21393762183235868	0.8253307650994735	REACT:R-HSA-187687	Signalling to ERKs	8.0	superior vestibular nucleus
KIT	18	1	457	1774	0.31423344742122034	0.14935753548850006	0.21393762183235868	0.8253307650994735	REACT:R-HSA-187687	Signalling to ERKs	4.8	supplementary motor cortex
KIT	18	1	457	1774	0.31423344742122034	0.14935753548850006	0.21393762183235868	0.8253307650994735	REACT:R-HSA-187687	Signalling to ERKs	7.8	supramarginal gyrus
KIT	18	1	457	1774	0.31423344742122034	0.14935753548850006	0.21393762183235868	0.8253307650994735	REACT:R-HSA-187687	Signalling to ERKs	9.5	supraoptic nucleus
KIT	18	1	457	1774	0.31423344742122034	0.14935753548850006	0.21393762183235868	0.8253307650994735	REACT:R-HSA-187687	Signalling to ERKs	8.5	temporal pole
KIT	18	1	457	1774	0.31423344742122034	0.14935753548850006	0.21393762183235868	0.8253307650994735	REACT:R-HSA-187687	Signalling to ERKs	2.0	temporal white matter
KIT	18	1	457	1774	0.31423344742122034	0.14935753548850006	0.21393762183235868	0.8253307650994735	REACT:R-HSA-187687	Signalling to ERKs	5.2	temporo-insular cortex, parainsular gyrus
KIT	18	1	457	1774	0.31423344742122034	0.14935753548850006	0.21393762183235868	0.8253307650994735	REACT:R-HSA-187687	Signalling to ERKs	11.0	temporo-occipital transitional zone
KIT	18	1	457	1774	0.31423344742122034	0.14935753548850006	0.21393762183235868	0.8253307650994735	REACT:R-HSA-187687	Signalling to ERKs	8.0	transversal temporal gyrus, anterior
KIT	18	1	457	1774	0.31423344742122034	0.14935753548850006	0.21393762183235868	0.8253307650994735	REACT:R-HSA-187687	Signalling to ERKs	6.5	transversal temporal gyrus, posterior
KIT	18	1	457	1774	0.31423344742122034	0.14935753548850006	0.21393762183235868	0.8253307650994735	REACT:R-HSA-187687	Signalling to ERKs	5.7	ventral medullary reticular nucleus
KIT	18	1	457	1774	0.31423344742122034	0.14935753548850006	0.21393762183235868	0.8253307650994735	REACT:R-HSA-187687	Signalling to ERKs	2.5	ventral periolivary nuclei
KIT	18	1	457	1774	0.31423344742122034	0.14935753548850006	0.21393762183235868	0.8253307650994735	REACT:R-HSA-187687	Signalling to ERKs	11.1	ventral posterolateral thalamic nucleus
KIT	18	1	457	1774	0.31423344742122034	0.14935753548850006	0.21393762183235868	0.8253307650994735	REACT:R-HSA-187687	Signalling to ERKs	18.2	ventral posteromedial thalamic nucleus
KIT	18	1	457	1774	0.31423344742122034	0.14935753548850006	0.21393762183235868	0.8253307650994735	REACT:R-HSA-187687	Signalling to ERKs	14.1	ventral tegmental area
KIT	18	1	457	1774	0.31423344742122034	0.14935753548850006	0.21393762183235868	0.8253307650994735	REACT:R-HSA-187687	Signalling to ERKs	22.9	ventral thalamic nuclei
KIT	18	1	457	1774	0.31423344742122034	0.14935753548850006	0.21393762183235868	0.8253307650994735	REACT:R-HSA-187687	Signalling to ERKs	3.4	ventrolateral medulla, A1-C1 cell groups
KIT	18	1	457	1774	0.31423344742122034	0.14935753548850006	0.21393762183235868	0.8253307650994735	REACT:R-HSA-187687	Signalling to ERKs	3.0	ventrolateral tegmental area, A5 NE cell group
KIT	18	1	457	1774	0.31423344742122034	0.14935753548850006	0.21393762183235868	0.8253307650994735	REACT:R-HSA-187687	Signalling to ERKs	7.2	ventromedial nucleus
KIT	18	1	457	1774	0.31423344742122034	0.14935753548850006	0.21393762183235868	0.8253307650994735	REACT:R-HSA-187687	Signalling to ERKs	26.2	vermis
KIT	18	1	457	1774	0.31423344742122034	0.14935753548850006	0.21393762183235868	0.8253307650994735	REACT:R-HSA-187687	Signalling to ERKs	6.6	zona incerta
KIT	18	1	457	1774	0.31423344742122034	0.14935753548850006	0.21393762183235868	0.8253307650994735	REACT:R-HSA-187706	Signalling to p38 via RIT and RIN	10.9	amygdala
KIT	18	1	457	1774	0.31423344742122034	0.14935753548850006	0.21393762183235868	0.8253307650994735	REACT:R-HSA-187706	Signalling to p38 via RIT and RIN	6.9	angular gyrus
KIT	18	1	457	1774	0.31423344742122034	0.14935753548850006	0.21393762183235868	0.8253307650994735	REACT:R-HSA-187706	Signalling to p38 via RIT and RIN	7.2	angular gyrus (white matter)
KIT	18	1	457	1774	0.31423344742122034	0.14935753548850006	0.21393762183235868	0.8253307650994735	REACT:R-HSA-187706	Signalling to p38 via RIT and RIN	3.8	anterior cingulate cortex, supragenual-dorsal
KIT	18	1	457	1774	0.31423344742122034	0.14935753548850006	0.21393762183235868	0.8253307650994735	REACT:R-HSA-187706	Signalling to p38 via RIT and RIN	1.9	anterior cingulate cortex, supragenual-ventral
KIT	18	1	457	1774	0.31423344742122034	0.14935753548850006	0.21393762183235868	0.8253307650994735	REACT:R-HSA-187706	Signalling to p38 via RIT and RIN	8.6	anterior cochlear nucleus, ventral
KIT	18	1	457	1774	0.31423344742122034	0.14935753548850006	0.21393762183235868	0.8253307650994735	REACT:R-HSA-187706	Signalling to p38 via RIT and RIN	6.7	anterior funiculus (white matter)
KIT	18	1	457	1774	0.31423344742122034	0.14935753548850006	0.21393762183235868	0.8253307650994735	REACT:R-HSA-187706	Signalling to p38 via RIT and RIN	6.7	anterior insular cortex, dorsal
KIT	18	1	457	1774	0.31423344742122034	0.14935753548850006	0.21393762183235868	0.8253307650994735	REACT:R-HSA-187706	Signalling to p38 via RIT and RIN	7.0	anterior insular cortex, ventral
KIT	18	1	457	1774	0.31423344742122034	0.14935753548850006	0.21393762183235868	0.8253307650994735	REACT:R-HSA-187706	Signalling to p38 via RIT and RIN	14.2	anterior thalamic nucleus, ventral
KIT	18	1	457	1774	0.31423344742122034	0.14935753548850006	0.21393762183235868	0.8253307650994735	REACT:R-HSA-187706	Signalling to p38 via RIT and RIN	5.9	arcuate nucleus
KIT	18	1	457	1774	0.31423344742122034	0.14935753548850006	0.21393762183235868	0.8253307650994735	REACT:R-HSA-187706	Signalling to p38 via RIT and RIN	4.9	area parastriata, inferior
KIT	18	1	457	1774	0.31423344742122034	0.14935753548850006	0.21393762183235868	0.8253307650994735	REACT:R-HSA-187706	Signalling to p38 via RIT and RIN	7.4	area parastriata, parietal
KIT	18	1	457	1774	0.31423344742122034	0.14935753548850006	0.21393762183235868	0.8253307650994735	REACT:R-HSA-187706	Signalling to p38 via RIT and RIN	4.0	area parastriata, superior
KIT	18	1	457	1774	0.31423344742122034	0.14935753548850006	0.21393762183235868	0.8253307650994735	REACT:R-HSA-187706	Signalling to p38 via RIT and RIN	6.2	area parastriata, temporal
KIT	18	1	457	1774	0.31423344742122034	0.14935753548850006	0.21393762183235868	0.8253307650994735	REACT:R-HSA-187706	Signalling to p38 via RIT and RIN	2.6	area postrema
KIT	18	1	457	1774	0.31423344742122034	0.14935753548850006	0.21393762183235868	0.8253307650994735	REACT:R-HSA-187706	Signalling to p38 via RIT and RIN	6.0	area striata
KIT	18	1	457	1774	0.31423344742122034	0.14935753548850006	0.21393762183235868	0.8253307650994735	REACT:R-HSA-187706	Signalling to p38 via RIT and RIN	2.4	area striata (white matter)
KIT	18	1	457	1774	0.31423344742122034	0.14935753548850006	0.21393762183235868	0.8253307650994735	REACT:R-HSA-187706	Signalling to p38 via RIT and RIN	6.9	basal amygdala
KIT	18	1	457	1774	0.31423344742122034	0.14935753548850006	0.21393762183235868	0.8253307650994735	REACT:R-HSA-187706	Signalling to p38 via RIT and RIN	8.9	caudate nucleus
KIT	18	1	457	1774	0.31423344742122034	0.14935753548850006	0.21393762183235868	0.8253307650994735	REACT:R-HSA-187706	Signalling to p38 via RIT and RIN	12.1	central amygdala
KIT	18	1	457	1774	0.31423344742122034	0.14935753548850006	0.21393762183235868	0.8253307650994735	REACT:R-HSA-187706	Signalling to p38 via RIT and RIN	18.4	centromedial thalamic nucleus
KIT	18	1	457	1774	0.31423344742122034	0.14935753548850006	0.21393762183235868	0.8253307650994735	REACT:R-HSA-187706	Signalling to p38 via RIT and RIN	46.2	cerebellar cortex
KIT	18	1	457	1774	0.31423344742122034	0.14935753548850006	0.21393762183235868	0.8253307650994735	REACT:R-HSA-187706	Signalling to p38 via RIT and RIN	17.4	cerebellar nuclei
KIT	18	1	457	1774	0.31423344742122034	0.14935753548850006	0.21393762183235868	0.8253307650994735	REACT:R-HSA-187706	Signalling to p38 via RIT and RIN	8.7	cerebellar white matter
KIT	18	1	457	1774	0.31423344742122034	0.14935753548850006	0.21393762183235868	0.8253307650994735	REACT:R-HSA-187706	Signalling to p38 via RIT and RIN	9.4	cervical spinal cord, central gray
KIT	18	1	457	1774	0.31423344742122034	0.14935753548850006	0.21393762183235868	0.8253307650994735	REACT:R-HSA-187706	Signalling to p38 via RIT and RIN	11.3	cervical spinal cord, dorsal horn
KIT	18	1	457	1774	0.31423344742122034	0.14935753548850006	0.21393762183235868	0.8253307650994735	REACT:R-HSA-187706	Signalling to p38 via RIT and RIN	3.1	cervical spinal cord, ventral horn
KIT	18	1	457	1774	0.31423344742122034	0.14935753548850006	0.21393762183235868	0.8253307650994735	REACT:R-HSA-187706	Signalling to p38 via RIT and RIN	3.4	choroid plexus
KIT	18	1	457	1774	0.31423344742122034	0.14935753548850006	0.21393762183235868	0.8253307650994735	REACT:R-HSA-187706	Signalling to p38 via RIT and RIN	3.9	claustrum
KIT	18	1	457	1774	0.31423344742122034	0.14935753548850006	0.21393762183235868	0.8253307650994735	REACT:R-HSA-187706	Signalling to p38 via RIT and RIN	5.3	corpus callosum, genu (white matter)
KIT	18	1	457	1774	0.31423344742122034	0.14935753548850006	0.21393762183235868	0.8253307650994735	REACT:R-HSA-187706	Signalling to p38 via RIT and RIN	3.6	corpus callosum, splenium (white matter)
KIT	18	1	457	1774	0.31423344742122034	0.14935753548850006	0.21393762183235868	0.8253307650994735	REACT:R-HSA-187706	Signalling to p38 via RIT and RIN	7.2	corticomedial amygdala
KIT	18	1	457	1774	0.31423344742122034	0.14935753548850006	0.21393762183235868	0.8253307650994735	REACT:R-HSA-187706	Signalling to p38 via RIT and RIN	16.9	cuneiform nucleus
KIT	18	1	457	1774	0.31423344742122034	0.14935753548850006	0.21393762183235868	0.8253307650994735	REACT:R-HSA-187706	Signalling to p38 via RIT and RIN	31.6	dentate gyrus
KIT	18	1	457	1774	0.31423344742122034	0.14935753548850006	0.21393762183235868	0.8253307650994735	REACT:R-HSA-187706	Signalling to p38 via RIT and RIN	3.7	dorsal cochlear nucleus
KIT	18	1	457	1774	0.31423344742122034	0.14935753548850006	0.21393762183235868	0.8253307650994735	REACT:R-HSA-187706	Signalling to p38 via RIT and RIN	5.5	dorsal funiculus (white matter)
KIT	18	1	457	1774	0.31423344742122034	0.14935753548850006	0.21393762183235868	0.8253307650994735	REACT:R-HSA-187706	Signalling to p38 via RIT and RIN	6.2	dorsal medullary reticular nucleus
KIT	18	1	457	1774	0.31423344742122034	0.14935753548850006	0.21393762183235868	0.8253307650994735	REACT:R-HSA-187706	Signalling to p38 via RIT and RIN	2.9	dorsal motor vagal complex
KIT	18	1	457	1774	0.31423344742122034	0.14935753548850006	0.21393762183235868	0.8253307650994735	REACT:R-HSA-187706	Signalling to p38 via RIT and RIN	25.4	dorsal raphe nucleus
KIT	18	1	457	1774	0.31423344742122034	0.14935753548850006	0.21393762183235868	0.8253307650994735	REACT:R-HSA-187706	Signalling to p38 via RIT and RIN	4.1	dorsal tegmental nucleus
KIT	18	1	457	1774	0.31423344742122034	0.14935753548850006	0.21393762183235868	0.8253307650994735	REACT:R-HSA-187706	Signalling to p38 via RIT and RIN	16.1	dorsolateral tegmental area
KIT	18	1	457	1774	0.31423344742122034	0.14935753548850006	0.21393762183235868	0.8253307650994735	REACT:R-HSA-187706	Signalling to p38 via RIT and RIN	21.0	dorsomedial nucleus
KIT	18	1	457	1774	0.31423344742122034	0.14935753548850006	0.21393762183235868	0.8253307650994735	REACT:R-HSA-187706	Signalling to p38 via RIT and RIN	8.6	entorhinal gyrus
KIT	18	1	457	1774	0.31423344742122034	0.14935753548850006	0.21393762183235868	0.8253307650994735	REACT:R-HSA-187706	Signalling to p38 via RIT and RIN	39.1	flocculonodular lobe
KIT	18	1	457	1774	0.31423344742122034	0.14935753548850006	0.21393762183235868	0.8253307650994735	REACT:R-HSA-187706	Signalling to p38 via RIT and RIN	3.9	frontal eye field
KIT	18	1	457	1774	0.31423344742122034	0.14935753548850006	0.21393762183235868	0.8253307650994735	REACT:R-HSA-187706	Signalling to p38 via RIT and RIN	6.6	frontal operculum
KIT	18	1	457	1774	0.31423344742122034	0.14935753548850006	0.21393762183235868	0.8253307650994735	REACT:R-HSA-187706	Signalling to p38 via RIT and RIN	6.0	fusiform gyrus
KIT	18	1	457	1774	0.31423344742122034	0.14935753548850006	0.21393762183235868	0.8253307650994735	REACT:R-HSA-187706	Signalling to p38 via RIT and RIN	5.1	gigantocellular reticular nuclei, medullary
KIT	18	1	457	1774	0.31423344742122034	0.14935753548850006	0.21393762183235868	0.8253307650994735	REACT:R-HSA-187706	Signalling to p38 via RIT and RIN	3.3	gigantocellular reticular nuclei, pars
KIT	18	1	457	1774	0.31423344742122034	0.14935753548850006	0.21393762183235868	0.8253307650994735	REACT:R-HSA-187706	Signalling to p38 via RIT and RIN	2.5	globus pallidus, externus
KIT	18	1	457	1774	0.31423344742122034	0.14935753548850006	0.21393762183235868	0.8253307650994735	REACT:R-HSA-187706	Signalling to p38 via RIT and RIN	3.5	globus pallidus, internus
KIT	18	1	457	1774	0.31423344742122034	0.14935753548850006	0.21393762183235868	0.8253307650994735	REACT:R-HSA-187706	Signalling to p38 via RIT and RIN	12.2	habenula
KIT	18	1	457	1774	0.31423344742122034	0.14935753548850006	0.21393762183235868	0.8253307650994735	REACT:R-HSA-187706	Signalling to p38 via RIT and RIN	29.3	hippocampus
KIT	18	1	457	1774	0.31423344742122034	0.14935753548850006	0.21393762183235868	0.8253307650994735	REACT:R-HSA-187706	Signalling to p38 via RIT and RIN	43.9	hippocampus, CA1
KIT	18	1	457	1774	0.31423344742122034	0.14935753548850006	0.21393762183235868	0.8253307650994735	REACT:R-HSA-187706	Signalling to p38 via RIT and RIN	39.9	hippocampus, CA2
KIT	18	1	457	1774	0.31423344742122034	0.14935753548850006	0.21393762183235868	0.8253307650994735	REACT:R-HSA-187706	Signalling to p38 via RIT and RIN	22.3	hippocampus, CA3
KIT	18	1	457	1774	0.31423344742122034	0.14935753548850006	0.21393762183235868	0.8253307650994735	REACT:R-HSA-187706	Signalling to p38 via RIT and RIN	40.4	inferior colliculus
KIT	18	1	457	1774	0.31423344742122034	0.14935753548850006	0.21393762183235868	0.8253307650994735	REACT:R-HSA-187706	Signalling to p38 via RIT and RIN	3.9	inferior frontal gyrus, opercular
KIT	18	1	457	1774	0.31423344742122034	0.14935753548850006	0.21393762183235868	0.8253307650994735	REACT:R-HSA-187706	Signalling to p38 via RIT and RIN	9.1	inferior olive
KIT	18	1	457	1774	0.31423344742122034	0.14935753548850006	0.21393762183235868	0.8253307650994735	REACT:R-HSA-187706	Signalling to p38 via RIT and RIN	2.5	inferior parietal lobule
KIT	18	1	457	1774	0.31423344742122034	0.14935753548850006	0.21393762183235868	0.8253307650994735	REACT:R-HSA-187706	Signalling to p38 via RIT and RIN	6.3	inferior temporal gyrus
KIT	18	1	457	1774	0.31423344742122034	0.14935753548850006	0.21393762183235868	0.8253307650994735	REACT:R-HSA-187706	Signalling to p38 via RIT and RIN	4.7	intraparietal deep sulcus
KIT	18	1	457	1774	0.31423344742122034	0.14935753548850006	0.21393762183235868	0.8253307650994735	REACT:R-HSA-187706	Signalling to p38 via RIT and RIN	5.8	Kolliker-Fuse nucleus
KIT	18	1	457	1774	0.31423344742122034	0.14935753548850006	0.21393762183235868	0.8253307650994735	REACT:R-HSA-187706	Signalling to p38 via RIT and RIN	6.7	lateral amygdala
KIT	18	1	457	1774	0.31423344742122034	0.14935753548850006	0.21393762183235868	0.8253307650994735	REACT:R-HSA-187706	Signalling to p38 via RIT and RIN	4.3	lateral funiculus (white matter)
KIT	18	1	457	1774	0.31423344742122034	0.14935753548850006	0.21393762183235868	0.8253307650994735	REACT:R-HSA-187706	Signalling to p38 via RIT and RIN	10.9	lateral geniculate body
KIT	18	1	457	1774	0.31423344742122034	0.14935753548850006	0.21393762183235868	0.8253307650994735	REACT:R-HSA-187706	Signalling to p38 via RIT and RIN	4.2	lateral hypothalamic area
KIT	18	1	457	1774	0.31423344742122034	0.14935753548850006	0.21393762183235868	0.8253307650994735	REACT:R-HSA-187706	Signalling to p38 via RIT and RIN	2.8	lateral lemniscal nuclei
KIT	18	1	457	1774	0.31423344742122034	0.14935753548850006	0.21393762183235868	0.8253307650994735	REACT:R-HSA-187706	Signalling to p38 via RIT and RIN	4.9	lateral medullary reticular nucleus
KIT	18	1	457	1774	0.31423344742122034	0.14935753548850006	0.21393762183235868	0.8253307650994735	REACT:R-HSA-187706	Signalling to p38 via RIT and RIN	7.0	lateral parabrachial nucleus
KIT	18	1	457	1774	0.31423344742122034	0.14935753548850006	0.21393762183235868	0.8253307650994735	REACT:R-HSA-187706	Signalling to p38 via RIT and RIN	9.2	lateral thalamic nuclei
KIT	18	1	457	1774	0.31423344742122034	0.14935753548850006	0.21393762183235868	0.8253307650994735	REACT:R-HSA-187706	Signalling to p38 via RIT and RIN	4.5	lateral vestibular nucleus
KIT	18	1	457	1774	0.31423344742122034	0.14935753548850006	0.21393762183235868	0.8253307650994735	REACT:R-HSA-187706	Signalling to p38 via RIT and RIN	6.8	lingual gyrus
KIT	18	1	457	1774	0.31423344742122034	0.14935753548850006	0.21393762183235868	0.8253307650994735	REACT:R-HSA-187706	Signalling to p38 via RIT and RIN	10.9	locus coeruleus
KIT	18	1	457	1774	0.31423344742122034	0.14935753548850006	0.21393762183235868	0.8253307650994735	REACT:R-HSA-187706	Signalling to p38 via RIT and RIN	9.3	mammillary body
KIT	18	1	457	1774	0.31423344742122034	0.14935753548850006	0.21393762183235868	0.8253307650994735	REACT:R-HSA-187706	Signalling to p38 via RIT and RIN	20.5	medial dorsal thalamic nucleus
KIT	18	1	457	1774	0.31423344742122034	0.14935753548850006	0.21393762183235868	0.8253307650994735	REACT:R-HSA-187706	Signalling to p38 via RIT and RIN	22.2	medial geniculate body
KIT	18	1	457	1774	0.31423344742122034	0.14935753548850006	0.21393762183235868	0.8253307650994735	REACT:R-HSA-187706	Signalling to p38 via RIT and RIN	5.0	medial olivary nucleus
KIT	18	1	457	1774	0.31423344742122034	0.14935753548850006	0.21393762183235868	0.8253307650994735	REACT:R-HSA-187706	Signalling to p38 via RIT and RIN	13.7	medial parabrachial nucleus
KIT	18	1	457	1774	0.31423344742122034	0.14935753548850006	0.21393762183235868	0.8253307650994735	REACT:R-HSA-187706	Signalling to p38 via RIT and RIN	2.5	medial periolivary nuclei
KIT	18	1	457	1774	0.31423344742122034	0.14935753548850006	0.21393762183235868	0.8253307650994735	REACT:R-HSA-187706	Signalling to p38 via RIT and RIN	4.3	medial vestibular nucleus
KIT	18	1	457	1774	0.31423344742122034	0.14935753548850006	0.21393762183235868	0.8253307650994735	REACT:R-HSA-187706	Signalling to p38 via RIT and RIN	25.6	median raphe nucleus
KIT	18	1	457	1774	0.31423344742122034	0.14935753548850006	0.21393762183235868	0.8253307650994735	REACT:R-HSA-187706	Signalling to p38 via RIT and RIN	2.7	middle cingulate cortex
KIT	18	1	457	1774	0.31423344742122034	0.14935753548850006	0.21393762183235868	0.8253307650994735	REACT:R-HSA-187706	Signalling to p38 via RIT and RIN	4.7	middle temporal gyrus
KIT	18	1	457	1774	0.31423344742122034	0.14935753548850006	0.21393762183235868	0.8253307650994735	REACT:R-HSA-187706	Signalling to p38 via RIT and RIN	2.3	motor facial nucleus
KIT	18	1	457	1774	0.31423344742122034	0.14935753548850006	0.21393762183235868	0.8253307650994735	REACT:R-HSA-187706	Signalling to p38 via RIT and RIN	2.7	motor hypoglossal nucleus
KIT	18	1	457	1774	0.31423344742122034	0.14935753548850006	0.21393762183235868	0.8253307650994735	REACT:R-HSA-187706	Signalling to p38 via RIT and RIN	2.7	motor trigeminal nucleus
KIT	18	1	457	1774	0.31423344742122034	0.14935753548850006	0.21393762183235868	0.8253307650994735	REACT:R-HSA-187706	Signalling to p38 via RIT and RIN	2.2	nuclei of the trapezoid body
KIT	18	1	457	1774	0.31423344742122034	0.14935753548850006	0.21393762183235868	0.8253307650994735	REACT:R-HSA-187706	Signalling to p38 via RIT and RIN	7.4	nucleus accumbens
KIT	18	1	457	1774	0.31423344742122034	0.14935753548850006	0.21393762183235868	0.8253307650994735	REACT:R-HSA-187706	Signalling to p38 via RIT and RIN	5.5	nucleus ambiguus
KIT	18	1	457	1774	0.31423344742122034	0.14935753548850006	0.21393762183235868	0.8253307650994735	REACT:R-HSA-187706	Signalling to p38 via RIT and RIN	2.5	nucleus basalis of Meynert
KIT	18	1	457	1774	0.31423344742122034	0.14935753548850006	0.21393762183235868	0.8253307650994735	REACT:R-HSA-187706	Signalling to p38 via RIT and RIN	2.5	nucleus cuneatus
KIT	18	1	457	1774	0.31423344742122034	0.14935753548850006	0.21393762183235868	0.8253307650994735	REACT:R-HSA-187706	Signalling to p38 via RIT and RIN	2.3	nucleus gracilis
KIT	18	1	457	1774	0.31423344742122034	0.14935753548850006	0.21393762183235868	0.8253307650994735	REACT:R-HSA-187706	Signalling to p38 via RIT and RIN	8.4	nucleus of the diagonal band
KIT	18	1	457	1774	0.31423344742122034	0.14935753548850006	0.21393762183235868	0.8253307650994735	REACT:R-HSA-187706	Signalling to p38 via RIT and RIN	2.5	nucleus raphe magnus
KIT	18	1	457	1774	0.31423344742122034	0.14935753548850006	0.21393762183235868	0.8253307650994735	REACT:R-HSA-187706	Signalling to p38 via RIT and RIN	9.2	nucleus raphe obscurus
KIT	18	1	457	1774	0.31423344742122034	0.14935753548850006	0.21393762183235868	0.8253307650994735	REACT:R-HSA-187706	Signalling to p38 via RIT and RIN	2.4	nucleus raphe pallidus
KIT	18	1	457	1774	0.31423344742122034	0.14935753548850006	0.21393762183235868	0.8253307650994735	REACT:R-HSA-187706	Signalling to p38 via RIT and RIN	3.9	nucleus reuniens
KIT	18	1	457	1774	0.31423344742122034	0.14935753548850006	0.21393762183235868	0.8253307650994735	REACT:R-HSA-187706	Signalling to p38 via RIT and RIN	9.7	nucleus rhomboideus
KIT	18	1	457	1774	0.31423344742122034	0.14935753548850006	0.21393762183235868	0.8253307650994735	REACT:R-HSA-187706	Signalling to p38 via RIT and RIN	4.3	nucleus tractus solitarii
KIT	18	1	457	1774	0.31423344742122034	0.14935753548850006	0.21393762183235868	0.8253307650994735	REACT:R-HSA-187706	Signalling to p38 via RIT and RIN	4.3	occipital cortex
KIT	18	1	457	1774	0.31423344742122034	0.14935753548850006	0.21393762183235868	0.8253307650994735	REACT:R-HSA-187706	Signalling to p38 via RIT and RIN	4.2	occipital cortex (white matter)
KIT	18	1	457	1774	0.31423344742122034	0.14935753548850006	0.21393762183235868	0.8253307650994735	REACT:R-HSA-187706	Signalling to p38 via RIT and RIN	5.2	olfactory area
KIT	18	1	457	1774	0.31423344742122034	0.14935753548850006	0.21393762183235868	0.8253307650994735	REACT:R-HSA-187706	Signalling to p38 via RIT and RIN	5.6	olfactory tubercle
KIT	18	1	457	1774	0.31423344742122034	0.14935753548850006	0.21393762183235868	0.8253307650994735	REACT:R-HSA-187706	Signalling to p38 via RIT and RIN	3.2	orbitofrontal gyrus, anterior
KIT	18	1	457	1774	0.31423344742122034	0.14935753548850006	0.21393762183235868	0.8253307650994735	REACT:R-HSA-187706	Signalling to p38 via RIT and RIN	4.4	paracentral lobule, anterior
KIT	18	1	457	1774	0.31423344742122034	0.14935753548850006	0.21393762183235868	0.8253307650994735	REACT:R-HSA-187706	Signalling to p38 via RIT and RIN	2.6	paracentral lobule, posterior
KIT	18	1	457	1774	0.31423344742122034	0.14935753548850006	0.21393762183235868	0.8253307650994735	REACT:R-HSA-187706	Signalling to p38 via RIT and RIN	6.8	parahippocampal cortex
KIT	18	1	457	1774	0.31423344742122034	0.14935753548850006	0.21393762183235868	0.8253307650994735	REACT:R-HSA-187706	Signalling to p38 via RIT and RIN	4.0	parahippocampal cortex (white matter)
KIT	18	1	457	1774	0.31423344742122034	0.14935753548850006	0.21393762183235868	0.8253307650994735	REACT:R-HSA-187706	Signalling to p38 via RIT and RIN	4.2	paramedian reticular nucleus
KIT	18	1	457	1774	0.31423344742122034	0.14935753548850006	0.21393762183235868	0.8253307650994735	REACT:R-HSA-187706	Signalling to p38 via RIT and RIN	4.4	paraventricular nucleus
KIT	18	1	457	1774	0.31423344742122034	0.14935753548850006	0.21393762183235868	0.8253307650994735	REACT:R-HSA-187706	Signalling to p38 via RIT and RIN	1.6	parietal operculum
KIT	18	1	457	1774	0.31423344742122034	0.14935753548850006	0.21393762183235868	0.8253307650994735	REACT:R-HSA-187706	Signalling to p38 via RIT and RIN	6.9	parieto-insular cortex
KIT	18	1	457	1774	0.31423344742122034	0.14935753548850006	0.21393762183235868	0.8253307650994735	REACT:R-HSA-187706	Signalling to p38 via RIT and RIN	4.9	parieto-occipital transitional area
KIT	18	1	457	1774	0.31423344742122034	0.14935753548850006	0.21393762183235868	0.8253307650994735	REACT:R-HSA-187706	Signalling to p38 via RIT and RIN	2.3	parieto-temporal junction (white matter)
KIT	18	1	457	1774	0.31423344742122034	0.14935753548850006	0.21393762183235868	0.8253307650994735	REACT:R-HSA-187706	Signalling to p38 via RIT and RIN	2.6	parvicellular reticular nuclei
KIT	18	1	457	1774	0.31423344742122034	0.14935753548850006	0.21393762183235868	0.8253307650994735	REACT:R-HSA-187706	Signalling to p38 via RIT and RIN	5.3	parvicellular reticular nuclei, medullary
KIT	18	1	457	1774	0.31423344742122034	0.14935753548850006	0.21393762183235868	0.8253307650994735	REACT:R-HSA-187706	Signalling to p38 via RIT and RIN	7.0	pedunculopontine tegmental nucleus
KIT	18	1	457	1774	0.31423344742122034	0.14935753548850006	0.21393762183235868	0.8253307650994735	REACT:R-HSA-187706	Signalling to p38 via RIT and RIN	16.8	periaquaductal grey, anterior
KIT	18	1	457	1774	0.31423344742122034	0.14935753548850006	0.21393762183235868	0.8253307650994735	REACT:R-HSA-187706	Signalling to p38 via RIT and RIN	25.8	periaquaductal grey, dorsal
KIT	18	1	457	1774	0.31423344742122034	0.14935753548850006	0.21393762183235868	0.8253307650994735	REACT:R-HSA-187706	Signalling to p38 via RIT and RIN	15.1	periaquaductal grey, lateral
KIT	18	1	457	1774	0.31423344742122034	0.14935753548850006	0.21393762183235868	0.8253307650994735	REACT:R-HSA-187706	Signalling to p38 via RIT and RIN	11.5	perirhinal gyrus
KIT	18	1	457	1774	0.31423344742122034	0.14935753548850006	0.21393762183235868	0.8253307650994735	REACT:R-HSA-187706	Signalling to p38 via RIT and RIN	4.9	peritrigeminal nucleus
KIT	18	1	457	1774	0.31423344742122034	0.14935753548850006	0.21393762183235868	0.8253307650994735	REACT:R-HSA-187706	Signalling to p38 via RIT and RIN	2.8	piriform cortex
KIT	18	1	457	1774	0.31423344742122034	0.14935753548850006	0.21393762183235868	0.8253307650994735	REACT:R-HSA-187706	Signalling to p38 via RIT and RIN	2.5	pontine nuclei
KIT	18	1	457	1774	0.31423344742122034	0.14935753548850006	0.21393762183235868	0.8253307650994735	REACT:R-HSA-187706	Signalling to p38 via RIT and RIN	19.0	pontine raphe nucleus
KIT	18	1	457	1774	0.31423344742122034	0.14935753548850006	0.21393762183235868	0.8253307650994735	REACT:R-HSA-187706	Signalling to p38 via RIT and RIN	1.0	postcentral gyrus
KIT	18	1	457	1774	0.31423344742122034	0.14935753548850006	0.21393762183235868	0.8253307650994735	REACT:R-HSA-187706	Signalling to p38 via RIT and RIN	6.1	postcentral gyrus, dorsal
KIT	18	1	457	1774	0.31423344742122034	0.14935753548850006	0.21393762183235868	0.8253307650994735	REACT:R-HSA-187706	Signalling to p38 via RIT and RIN	5.2	postcentral gyrus, middle
KIT	18	1	457	1774	0.31423344742122034	0.14935753548850006	0.21393762183235868	0.8253307650994735	REACT:R-HSA-187706	Signalling to p38 via RIT and RIN	2.8	postcentral gyrus, ventral
KIT	18	1	457	1774	0.31423344742122034	0.14935753548850006	0.21393762183235868	0.8253307650994735	REACT:R-HSA-187706	Signalling to p38 via RIT and RIN	1.6	posterior cingulate cortex
KIT	18	1	457	1774	0.31423344742122034	0.14935753548850006	0.21393762183235868	0.8253307650994735	REACT:R-HSA-187706	Signalling to p38 via RIT and RIN	2.5	posterior cingulate cortex, dorsal
KIT	18	1	457	1774	0.31423344742122034	0.14935753548850006	0.21393762183235868	0.8253307650994735	REACT:R-HSA-187706	Signalling to p38 via RIT and RIN	3.4	posterior cingulate cortex, ventral
KIT	18	1	457	1774	0.31423344742122034	0.14935753548850006	0.21393762183235868	0.8253307650994735	REACT:R-HSA-187706	Signalling to p38 via RIT and RIN	6.1	posterior insular cortex
KIT	18	1	457	1774	0.31423344742122034	0.14935753548850006	0.21393762183235868	0.8253307650994735	REACT:R-HSA-187706	Signalling to p38 via RIT and RIN	13.8	posterior thalamic nucleus
KIT	18	1	457	1774	0.31423344742122034	0.14935753548850006	0.21393762183235868	0.8253307650994735	REACT:R-HSA-187706	Signalling to p38 via RIT and RIN	5.3	posteroventral cochlear nucleus
KIT	18	1	457	1774	0.31423344742122034	0.14935753548850006	0.21393762183235868	0.8253307650994735	REACT:R-HSA-187706	Signalling to p38 via RIT and RIN	2.5	precentral gyrus, dorsal
KIT	18	1	457	1774	0.31423344742122034	0.14935753548850006	0.21393762183235868	0.8253307650994735	REACT:R-HSA-187706	Signalling to p38 via RIT and RIN	5.5	precentral gyrus, middle
KIT	18	1	457	1774	0.31423344742122034	0.14935753548850006	0.21393762183235868	0.8253307650994735	REACT:R-HSA-187706	Signalling to p38 via RIT and RIN	2.5	precentral gyrus, ventral
KIT	18	1	457	1774	0.31423344742122034	0.14935753548850006	0.21393762183235868	0.8253307650994735	REACT:R-HSA-187706	Signalling to p38 via RIT and RIN	4.4	precuneus
KIT	18	1	457	1774	0.31423344742122034	0.14935753548850006	0.21393762183235868	0.8253307650994735	REACT:R-HSA-187706	Signalling to p38 via RIT and RIN	4.2	premotor cortex, dorsal
KIT	18	1	457	1774	0.31423344742122034	0.14935753548850006	0.21393762183235868	0.8253307650994735	REACT:R-HSA-187706	Signalling to p38 via RIT and RIN	4.3	premotor cortex, ventral
KIT	18	1	457	1774	0.31423344742122034	0.14935753548850006	0.21393762183235868	0.8253307650994735	REACT:R-HSA-187706	Signalling to p38 via RIT and RIN	7.7	preoptic area
KIT	18	1	457	1774	0.31423344742122034	0.14935753548850006	0.21393762183235868	0.8253307650994735	REACT:R-HSA-187706	Signalling to p38 via RIT and RIN	6.3	prepositus hypoglossal nucleus
KIT	18	1	457	1774	0.31423344742122034	0.14935753548850006	0.21393762183235868	0.8253307650994735	REACT:R-HSA-187706	Signalling to p38 via RIT and RIN	35.1	pretectal area
KIT	18	1	457	1774	0.31423344742122034	0.14935753548850006	0.21393762183235868	0.8253307650994735	REACT:R-HSA-187706	Signalling to p38 via RIT and RIN	2.8	principal sensory trigeminal nucleus
KIT	18	1	457	1774	0.31423344742122034	0.14935753548850006	0.21393762183235868	0.8253307650994735	REACT:R-HSA-187706	Signalling to p38 via RIT and RIN	26.6	pulvinar
KIT	18	1	457	1774	0.31423344742122034	0.14935753548850006	0.21393762183235868	0.8253307650994735	REACT:R-HSA-187706	Signalling to p38 via RIT and RIN	5.4	putamen
KIT	18	1	457	1774	0.31423344742122034	0.14935753548850006	0.21393762183235868	0.8253307650994735	REACT:R-HSA-187706	Signalling to p38 via RIT and RIN	27.5	red nucleus
KIT	18	1	457	1774	0.31423344742122034	0.14935753548850006	0.21393762183235868	0.8253307650994735	REACT:R-HSA-187706	Signalling to p38 via RIT and RIN	1.1	reticular pontine nucleus, caudal
KIT	18	1	457	1774	0.31423344742122034	0.14935753548850006	0.21393762183235868	0.8253307650994735	REACT:R-HSA-187706	Signalling to p38 via RIT and RIN	19.6	reticular pontine nucleus, oral
KIT	18	1	457	1774	0.31423344742122034	0.14935753548850006	0.21393762183235868	0.8253307650994735	REACT:R-HSA-187706	Signalling to p38 via RIT and RIN	3.9	reticulotegmental nucleus
KIT	18	1	457	1774	0.31423344742122034	0.14935753548850006	0.21393762183235868	0.8253307650994735	REACT:R-HSA-187706	Signalling to p38 via RIT and RIN	14.1	retrosplenial cortex
KIT	18	1	457	1774	0.31423344742122034	0.14935753548850006	0.21393762183235868	0.8253307650994735	REACT:R-HSA-187706	Signalling to p38 via RIT and RIN	8.4	septal nuclei
KIT	18	1	457	1774	0.31423344742122034	0.14935753548850006	0.21393762183235868	0.8253307650994735	REACT:R-HSA-187706	Signalling to p38 via RIT and RIN	3.3	spinal trigeminal nucleus, caudal
KIT	18	1	457	1774	0.31423344742122034	0.14935753548850006	0.21393762183235868	0.8253307650994735	REACT:R-HSA-187706	Signalling to p38 via RIT and RIN	3.9	spinal trigeminal nucleus, interpolar
KIT	18	1	457	1774	0.31423344742122034	0.14935753548850006	0.21393762183235868	0.8253307650994735	REACT:R-HSA-187706	Signalling to p38 via RIT and RIN	6.0	spinal trigeminal nucleus, oral
KIT	18	1	457	1774	0.31423344742122034	0.14935753548850006	0.21393762183235868	0.8253307650994735	REACT:R-HSA-187706	Signalling to p38 via RIT and RIN	2.8	spinal vestibular nucleus
KIT	18	1	457	1774	0.31423344742122034	0.14935753548850006	0.21393762183235868	0.8253307650994735	REACT:R-HSA-187706	Signalling to p38 via RIT and RIN	4.7	stria terminalis, bed nucleus
KIT	18	1	457	1774	0.31423344742122034	0.14935753548850006	0.21393762183235868	0.8253307650994735	REACT:R-HSA-187706	Signalling to p38 via RIT and RIN	4.0	subcentral gyrus, S2
KIT	18	1	457	1774	0.31423344742122034	0.14935753548850006	0.21393762183235868	0.8253307650994735	REACT:R-HSA-187706	Signalling to p38 via RIT and RIN	10.6	subcoeruleus area
KIT	18	1	457	1774	0.31423344742122034	0.14935753548850006	0.21393762183235868	0.8253307650994735	REACT:R-HSA-187706	Signalling to p38 via RIT and RIN	15.7	subiculum
KIT	18	1	457	1774	0.31423344742122034	0.14935753548850006	0.21393762183235868	0.8253307650994735	REACT:R-HSA-187706	Signalling to p38 via RIT and RIN	7.1	substantia nigra
KIT	18	1	457	1774	0.31423344742122034	0.14935753548850006	0.21393762183235868	0.8253307650994735	REACT:R-HSA-187706	Signalling to p38 via RIT and RIN	10.0	subthalamic nucleus
KIT	18	1	457	1774	0.31423344742122034	0.14935753548850006	0.21393762183235868	0.8253307650994735	REACT:R-HSA-187706	Signalling to p38 via RIT and RIN	34.8	superior colliculus
KIT	18	1	457	1774	0.31423344742122034	0.14935753548850006	0.21393762183235868	0.8253307650994735	REACT:R-HSA-187706	Signalling to p38 via RIT and RIN	3.5	superior olive
KIT	18	1	457	1774	0.31423344742122034	0.14935753548850006	0.21393762183235868	0.8253307650994735	REACT:R-HSA-187706	Signalling to p38 via RIT and RIN	7.0	superior parietal lobule
KIT	18	1	457	1774	0.31423344742122034	0.14935753548850006	0.21393762183235868	0.8253307650994735	REACT:R-HSA-187706	Signalling to p38 via RIT and RIN	8.2	superior temporal gyrus
KIT	18	1	457	1774	0.31423344742122034	0.14935753548850006	0.21393762183235868	0.8253307650994735	REACT:R-HSA-187706	Signalling to p38 via RIT and RIN	8.0	superior vestibular nucleus
KIT	18	1	457	1774	0.31423344742122034	0.14935753548850006	0.21393762183235868	0.8253307650994735	REACT:R-HSA-187706	Signalling to p38 via RIT and RIN	4.8	supplementary motor cortex
KIT	18	1	457	1774	0.31423344742122034	0.14935753548850006	0.21393762183235868	0.8253307650994735	REACT:R-HSA-187706	Signalling to p38 via RIT and RIN	7.8	supramarginal gyrus
KIT	18	1	457	1774	0.31423344742122034	0.14935753548850006	0.21393762183235868	0.8253307650994735	REACT:R-HSA-187706	Signalling to p38 via RIT and RIN	9.5	supraoptic nucleus
KIT	18	1	457	1774	0.31423344742122034	0.14935753548850006	0.21393762183235868	0.8253307650994735	REACT:R-HSA-187706	Signalling to p38 via RIT and RIN	8.5	temporal pole
KIT	18	1	457	1774	0.31423344742122034	0.14935753548850006	0.21393762183235868	0.8253307650994735	REACT:R-HSA-187706	Signalling to p38 via RIT and RIN	2.0	temporal white matter
KIT	18	1	457	1774	0.31423344742122034	0.14935753548850006	0.21393762183235868	0.8253307650994735	REACT:R-HSA-187706	Signalling to p38 via RIT and RIN	5.2	temporo-insular cortex, parainsular gyrus
KIT	18	1	457	1774	0.31423344742122034	0.14935753548850006	0.21393762183235868	0.8253307650994735	REACT:R-HSA-187706	Signalling to p38 via RIT and RIN	11.0	temporo-occipital transitional zone
KIT	18	1	457	1774	0.31423344742122034	0.14935753548850006	0.21393762183235868	0.8253307650994735	REACT:R-HSA-187706	Signalling to p38 via RIT and RIN	8.0	transversal temporal gyrus, anterior
KIT	18	1	457	1774	0.31423344742122034	0.14935753548850006	0.21393762183235868	0.8253307650994735	REACT:R-HSA-187706	Signalling to p38 via RIT and RIN	6.5	transversal temporal gyrus, posterior
KIT	18	1	457	1774	0.31423344742122034	0.14935753548850006	0.21393762183235868	0.8253307650994735	REACT:R-HSA-187706	Signalling to p38 via RIT and RIN	5.7	ventral medullary reticular nucleus
KIT	18	1	457	1774	0.31423344742122034	0.14935753548850006	0.21393762183235868	0.8253307650994735	REACT:R-HSA-187706	Signalling to p38 via RIT and RIN	2.5	ventral periolivary nuclei
KIT	18	1	457	1774	0.31423344742122034	0.14935753548850006	0.21393762183235868	0.8253307650994735	REACT:R-HSA-187706	Signalling to p38 via RIT and RIN	11.1	ventral posterolateral thalamic nucleus
KIT	18	1	457	1774	0.31423344742122034	0.14935753548850006	0.21393762183235868	0.8253307650994735	REACT:R-HSA-187706	Signalling to p38 via RIT and RIN	18.2	ventral posteromedial thalamic nucleus
KIT	18	1	457	1774	0.31423344742122034	0.14935753548850006	0.21393762183235868	0.8253307650994735	REACT:R-HSA-187706	Signalling to p38 via RIT and RIN	14.1	ventral tegmental area
KIT	18	1	457	1774	0.31423344742122034	0.14935753548850006	0.21393762183235868	0.8253307650994735	REACT:R-HSA-187706	Signalling to p38 via RIT and RIN	22.9	ventral thalamic nuclei
KIT	18	1	457	1774	0.31423344742122034	0.14935753548850006	0.21393762183235868	0.8253307650994735	REACT:R-HSA-187706	Signalling to p38 via RIT and RIN	3.4	ventrolateral medulla, A1-C1 cell groups
KIT	18	1	457	1774	0.31423344742122034	0.14935753548850006	0.21393762183235868	0.8253307650994735	REACT:R-HSA-187706	Signalling to p38 via RIT and RIN	3.0	ventrolateral tegmental area, A5 NE cell group
KIT	18	1	457	1774	0.31423344742122034	0.14935753548850006	0.21393762183235868	0.8253307650994735	REACT:R-HSA-187706	Signalling to p38 via RIT and RIN	7.2	ventromedial nucleus
KIT	18	1	457	1774	0.31423344742122034	0.14935753548850006	0.21393762183235868	0.8253307650994735	REACT:R-HSA-187706	Signalling to p38 via RIT and RIN	26.2	vermis
KIT	18	1	457	1774	0.31423344742122034	0.14935753548850006	0.21393762183235868	0.8253307650994735	REACT:R-HSA-187706	Signalling to p38 via RIT and RIN	6.6	zona incerta
KIT	18	1	457	1774	0.31423344742122034	0.14935753548850006	0.21393762183235868	0.8253307650994735	REACT:R-HSA-167044	Signalling to RAS	10.9	amygdala
KIT	18	1	457	1774	0.31423344742122034	0.14935753548850006	0.21393762183235868	0.8253307650994735	REACT:R-HSA-167044	Signalling to RAS	6.9	angular gyrus
KIT	18	1	457	1774	0.31423344742122034	0.14935753548850006	0.21393762183235868	0.8253307650994735	REACT:R-HSA-167044	Signalling to RAS	7.2	angular gyrus (white matter)
KIT	18	1	457	1774	0.31423344742122034	0.14935753548850006	0.21393762183235868	0.8253307650994735	REACT:R-HSA-167044	Signalling to RAS	3.8	anterior cingulate cortex, supragenual-dorsal
KIT	18	1	457	1774	0.31423344742122034	0.14935753548850006	0.21393762183235868	0.8253307650994735	REACT:R-HSA-167044	Signalling to RAS	1.9	anterior cingulate cortex, supragenual-ventral
KIT	18	1	457	1774	0.31423344742122034	0.14935753548850006	0.21393762183235868	0.8253307650994735	REACT:R-HSA-167044	Signalling to RAS	8.6	anterior cochlear nucleus, ventral
KIT	18	1	457	1774	0.31423344742122034	0.14935753548850006	0.21393762183235868	0.8253307650994735	REACT:R-HSA-167044	Signalling to RAS	6.7	anterior funiculus (white matter)
KIT	18	1	457	1774	0.31423344742122034	0.14935753548850006	0.21393762183235868	0.8253307650994735	REACT:R-HSA-167044	Signalling to RAS	6.7	anterior insular cortex, dorsal
KIT	18	1	457	1774	0.31423344742122034	0.14935753548850006	0.21393762183235868	0.8253307650994735	REACT:R-HSA-167044	Signalling to RAS	7.0	anterior insular cortex, ventral
KIT	18	1	457	1774	0.31423344742122034	0.14935753548850006	0.21393762183235868	0.8253307650994735	REACT:R-HSA-167044	Signalling to RAS	14.2	anterior thalamic nucleus, ventral
KIT	18	1	457	1774	0.31423344742122034	0.14935753548850006	0.21393762183235868	0.8253307650994735	REACT:R-HSA-167044	Signalling to RAS	5.9	arcuate nucleus
KIT	18	1	457	1774	0.31423344742122034	0.14935753548850006	0.21393762183235868	0.8253307650994735	REACT:R-HSA-167044	Signalling to RAS	4.9	area parastriata, inferior
KIT	18	1	457	1774	0.31423344742122034	0.14935753548850006	0.21393762183235868	0.8253307650994735	REACT:R-HSA-167044	Signalling to RAS	7.4	area parastriata, parietal
KIT	18	1	457	1774	0.31423344742122034	0.14935753548850006	0.21393762183235868	0.8253307650994735	REACT:R-HSA-167044	Signalling to RAS	4.0	area parastriata, superior
KIT	18	1	457	1774	0.31423344742122034	0.14935753548850006	0.21393762183235868	0.8253307650994735	REACT:R-HSA-167044	Signalling to RAS	6.2	area parastriata, temporal
KIT	18	1	457	1774	0.31423344742122034	0.14935753548850006	0.21393762183235868	0.8253307650994735	REACT:R-HSA-167044	Signalling to RAS	2.6	area postrema
KIT	18	1	457	1774	0.31423344742122034	0.14935753548850006	0.21393762183235868	0.8253307650994735	REACT:R-HSA-167044	Signalling to RAS	6.0	area striata
KIT	18	1	457	1774	0.31423344742122034	0.14935753548850006	0.21393762183235868	0.8253307650994735	REACT:R-HSA-167044	Signalling to RAS	2.4	area striata (white matter)
KIT	18	1	457	1774	0.31423344742122034	0.14935753548850006	0.21393762183235868	0.8253307650994735	REACT:R-HSA-167044	Signalling to RAS	6.9	basal amygdala
KIT	18	1	457	1774	0.31423344742122034	0.14935753548850006	0.21393762183235868	0.8253307650994735	REACT:R-HSA-167044	Signalling to RAS	8.9	caudate nucleus
KIT	18	1	457	1774	0.31423344742122034	0.14935753548850006	0.21393762183235868	0.8253307650994735	REACT:R-HSA-167044	Signalling to RAS	12.1	central amygdala
KIT	18	1	457	1774	0.31423344742122034	0.14935753548850006	0.21393762183235868	0.8253307650994735	REACT:R-HSA-167044	Signalling to RAS	18.4	centromedial thalamic nucleus
KIT	18	1	457	1774	0.31423344742122034	0.14935753548850006	0.21393762183235868	0.8253307650994735	REACT:R-HSA-167044	Signalling to RAS	46.2	cerebellar cortex
KIT	18	1	457	1774	0.31423344742122034	0.14935753548850006	0.21393762183235868	0.8253307650994735	REACT:R-HSA-167044	Signalling to RAS	17.4	cerebellar nuclei
KIT	18	1	457	1774	0.31423344742122034	0.14935753548850006	0.21393762183235868	0.8253307650994735	REACT:R-HSA-167044	Signalling to RAS	8.7	cerebellar white matter
KIT	18	1	457	1774	0.31423344742122034	0.14935753548850006	0.21393762183235868	0.8253307650994735	REACT:R-HSA-167044	Signalling to RAS	9.4	cervical spinal cord, central gray
KIT	18	1	457	1774	0.31423344742122034	0.14935753548850006	0.21393762183235868	0.8253307650994735	REACT:R-HSA-167044	Signalling to RAS	11.3	cervical spinal cord, dorsal horn
KIT	18	1	457	1774	0.31423344742122034	0.14935753548850006	0.21393762183235868	0.8253307650994735	REACT:R-HSA-167044	Signalling to RAS	3.1	cervical spinal cord, ventral horn
KIT	18	1	457	1774	0.31423344742122034	0.14935753548850006	0.21393762183235868	0.8253307650994735	REACT:R-HSA-167044	Signalling to RAS	3.4	choroid plexus
KIT	18	1	457	1774	0.31423344742122034	0.14935753548850006	0.21393762183235868	0.8253307650994735	REACT:R-HSA-167044	Signalling to RAS	3.9	claustrum
KIT	18	1	457	1774	0.31423344742122034	0.14935753548850006	0.21393762183235868	0.8253307650994735	REACT:R-HSA-167044	Signalling to RAS	5.3	corpus callosum, genu (white matter)
KIT	18	1	457	1774	0.31423344742122034	0.14935753548850006	0.21393762183235868	0.8253307650994735	REACT:R-HSA-167044	Signalling to RAS	3.6	corpus callosum, splenium (white matter)
KIT	18	1	457	1774	0.31423344742122034	0.14935753548850006	0.21393762183235868	0.8253307650994735	REACT:R-HSA-167044	Signalling to RAS	7.2	corticomedial amygdala
KIT	18	1	457	1774	0.31423344742122034	0.14935753548850006	0.21393762183235868	0.8253307650994735	REACT:R-HSA-167044	Signalling to RAS	16.9	cuneiform nucleus
KIT	18	1	457	1774	0.31423344742122034	0.14935753548850006	0.21393762183235868	0.8253307650994735	REACT:R-HSA-167044	Signalling to RAS	31.6	dentate gyrus
KIT	18	1	457	1774	0.31423344742122034	0.14935753548850006	0.21393762183235868	0.8253307650994735	REACT:R-HSA-167044	Signalling to RAS	3.7	dorsal cochlear nucleus
KIT	18	1	457	1774	0.31423344742122034	0.14935753548850006	0.21393762183235868	0.8253307650994735	REACT:R-HSA-167044	Signalling to RAS	5.5	dorsal funiculus (white matter)
KIT	18	1	457	1774	0.31423344742122034	0.14935753548850006	0.21393762183235868	0.8253307650994735	REACT:R-HSA-167044	Signalling to RAS	6.2	dorsal medullary reticular nucleus
KIT	18	1	457	1774	0.31423344742122034	0.14935753548850006	0.21393762183235868	0.8253307650994735	REACT:R-HSA-167044	Signalling to RAS	2.9	dorsal motor vagal complex
KIT	18	1	457	1774	0.31423344742122034	0.14935753548850006	0.21393762183235868	0.8253307650994735	REACT:R-HSA-167044	Signalling to RAS	25.4	dorsal raphe nucleus
KIT	18	1	457	1774	0.31423344742122034	0.14935753548850006	0.21393762183235868	0.8253307650994735	REACT:R-HSA-167044	Signalling to RAS	4.1	dorsal tegmental nucleus
KIT	18	1	457	1774	0.31423344742122034	0.14935753548850006	0.21393762183235868	0.8253307650994735	REACT:R-HSA-167044	Signalling to RAS	16.1	dorsolateral tegmental area
KIT	18	1	457	1774	0.31423344742122034	0.14935753548850006	0.21393762183235868	0.8253307650994735	REACT:R-HSA-167044	Signalling to RAS	21.0	dorsomedial nucleus
KIT	18	1	457	1774	0.31423344742122034	0.14935753548850006	0.21393762183235868	0.8253307650994735	REACT:R-HSA-167044	Signalling to RAS	8.6	entorhinal gyrus
KIT	18	1	457	1774	0.31423344742122034	0.14935753548850006	0.21393762183235868	0.8253307650994735	REACT:R-HSA-167044	Signalling to RAS	39.1	flocculonodular lobe
KIT	18	1	457	1774	0.31423344742122034	0.14935753548850006	0.21393762183235868	0.8253307650994735	REACT:R-HSA-167044	Signalling to RAS	3.9	frontal eye field
KIT	18	1	457	1774	0.31423344742122034	0.14935753548850006	0.21393762183235868	0.8253307650994735	REACT:R-HSA-167044	Signalling to RAS	6.6	frontal operculum
KIT	18	1	457	1774	0.31423344742122034	0.14935753548850006	0.21393762183235868	0.8253307650994735	REACT:R-HSA-167044	Signalling to RAS	6.0	fusiform gyrus
KIT	18	1	457	1774	0.31423344742122034	0.14935753548850006	0.21393762183235868	0.8253307650994735	REACT:R-HSA-167044	Signalling to RAS	5.1	gigantocellular reticular nuclei, medullary
KIT	18	1	457	1774	0.31423344742122034	0.14935753548850006	0.21393762183235868	0.8253307650994735	REACT:R-HSA-167044	Signalling to RAS	3.3	gigantocellular reticular nuclei, pars
KIT	18	1	457	1774	0.31423344742122034	0.14935753548850006	0.21393762183235868	0.8253307650994735	REACT:R-HSA-167044	Signalling to RAS	2.5	globus pallidus, externus
KIT	18	1	457	1774	0.31423344742122034	0.14935753548850006	0.21393762183235868	0.8253307650994735	REACT:R-HSA-167044	Signalling to RAS	3.5	globus pallidus, internus
KIT	18	1	457	1774	0.31423344742122034	0.14935753548850006	0.21393762183235868	0.8253307650994735	REACT:R-HSA-167044	Signalling to RAS	12.2	habenula
KIT	18	1	457	1774	0.31423344742122034	0.14935753548850006	0.21393762183235868	0.8253307650994735	REACT:R-HSA-167044	Signalling to RAS	29.3	hippocampus
KIT	18	1	457	1774	0.31423344742122034	0.14935753548850006	0.21393762183235868	0.8253307650994735	REACT:R-HSA-167044	Signalling to RAS	43.9	hippocampus, CA1
KIT	18	1	457	1774	0.31423344742122034	0.14935753548850006	0.21393762183235868	0.8253307650994735	REACT:R-HSA-167044	Signalling to RAS	39.9	hippocampus, CA2
KIT	18	1	457	1774	0.31423344742122034	0.14935753548850006	0.21393762183235868	0.8253307650994735	REACT:R-HSA-167044	Signalling to RAS	22.3	hippocampus, CA3
KIT	18	1	457	1774	0.31423344742122034	0.14935753548850006	0.21393762183235868	0.8253307650994735	REACT:R-HSA-167044	Signalling to RAS	40.4	inferior colliculus
KIT	18	1	457	1774	0.31423344742122034	0.14935753548850006	0.21393762183235868	0.8253307650994735	REACT:R-HSA-167044	Signalling to RAS	3.9	inferior frontal gyrus, opercular
KIT	18	1	457	1774	0.31423344742122034	0.14935753548850006	0.21393762183235868	0.8253307650994735	REACT:R-HSA-167044	Signalling to RAS	9.1	inferior olive
KIT	18	1	457	1774	0.31423344742122034	0.14935753548850006	0.21393762183235868	0.8253307650994735	REACT:R-HSA-167044	Signalling to RAS	2.5	inferior parietal lobule
KIT	18	1	457	1774	0.31423344742122034	0.14935753548850006	0.21393762183235868	0.8253307650994735	REACT:R-HSA-167044	Signalling to RAS	6.3	inferior temporal gyrus
KIT	18	1	457	1774	0.31423344742122034	0.14935753548850006	0.21393762183235868	0.8253307650994735	REACT:R-HSA-167044	Signalling to RAS	4.7	intraparietal deep sulcus
KIT	18	1	457	1774	0.31423344742122034	0.14935753548850006	0.21393762183235868	0.8253307650994735	REACT:R-HSA-167044	Signalling to RAS	5.8	Kolliker-Fuse nucleus
KIT	18	1	457	1774	0.31423344742122034	0.14935753548850006	0.21393762183235868	0.8253307650994735	REACT:R-HSA-167044	Signalling to RAS	6.7	lateral amygdala
KIT	18	1	457	1774	0.31423344742122034	0.14935753548850006	0.21393762183235868	0.8253307650994735	REACT:R-HSA-167044	Signalling to RAS	4.3	lateral funiculus (white matter)
KIT	18	1	457	1774	0.31423344742122034	0.14935753548850006	0.21393762183235868	0.8253307650994735	REACT:R-HSA-167044	Signalling to RAS	10.9	lateral geniculate body
KIT	18	1	457	1774	0.31423344742122034	0.14935753548850006	0.21393762183235868	0.8253307650994735	REACT:R-HSA-167044	Signalling to RAS	4.2	lateral hypothalamic area
KIT	18	1	457	1774	0.31423344742122034	0.14935753548850006	0.21393762183235868	0.8253307650994735	REACT:R-HSA-167044	Signalling to RAS	2.8	lateral lemniscal nuclei
KIT	18	1	457	1774	0.31423344742122034	0.14935753548850006	0.21393762183235868	0.8253307650994735	REACT:R-HSA-167044	Signalling to RAS	4.9	lateral medullary reticular nucleus
KIT	18	1	457	1774	0.31423344742122034	0.14935753548850006	0.21393762183235868	0.8253307650994735	REACT:R-HSA-167044	Signalling to RAS	7.0	lateral parabrachial nucleus
KIT	18	1	457	1774	0.31423344742122034	0.14935753548850006	0.21393762183235868	0.8253307650994735	REACT:R-HSA-167044	Signalling to RAS	9.2	lateral thalamic nuclei
KIT	18	1	457	1774	0.31423344742122034	0.14935753548850006	0.21393762183235868	0.8253307650994735	REACT:R-HSA-167044	Signalling to RAS	4.5	lateral vestibular nucleus
KIT	18	1	457	1774	0.31423344742122034	0.14935753548850006	0.21393762183235868	0.8253307650994735	REACT:R-HSA-167044	Signalling to RAS	6.8	lingual gyrus
KIT	18	1	457	1774	0.31423344742122034	0.14935753548850006	0.21393762183235868	0.8253307650994735	REACT:R-HSA-167044	Signalling to RAS	10.9	locus coeruleus
KIT	18	1	457	1774	0.31423344742122034	0.14935753548850006	0.21393762183235868	0.8253307650994735	REACT:R-HSA-167044	Signalling to RAS	9.3	mammillary body
KIT	18	1	457	1774	0.31423344742122034	0.14935753548850006	0.21393762183235868	0.8253307650994735	REACT:R-HSA-167044	Signalling to RAS	20.5	medial dorsal thalamic nucleus
KIT	18	1	457	1774	0.31423344742122034	0.14935753548850006	0.21393762183235868	0.8253307650994735	REACT:R-HSA-167044	Signalling to RAS	22.2	medial geniculate body
KIT	18	1	457	1774	0.31423344742122034	0.14935753548850006	0.21393762183235868	0.8253307650994735	REACT:R-HSA-167044	Signalling to RAS	5.0	medial olivary nucleus
KIT	18	1	457	1774	0.31423344742122034	0.14935753548850006	0.21393762183235868	0.8253307650994735	REACT:R-HSA-167044	Signalling to RAS	13.7	medial parabrachial nucleus
KIT	18	1	457	1774	0.31423344742122034	0.14935753548850006	0.21393762183235868	0.8253307650994735	REACT:R-HSA-167044	Signalling to RAS	2.5	medial periolivary nuclei
KIT	18	1	457	1774	0.31423344742122034	0.14935753548850006	0.21393762183235868	0.8253307650994735	REACT:R-HSA-167044	Signalling to RAS	4.3	medial vestibular nucleus
KIT	18	1	457	1774	0.31423344742122034	0.14935753548850006	0.21393762183235868	0.8253307650994735	REACT:R-HSA-167044	Signalling to RAS	25.6	median raphe nucleus
KIT	18	1	457	1774	0.31423344742122034	0.14935753548850006	0.21393762183235868	0.8253307650994735	REACT:R-HSA-167044	Signalling to RAS	2.7	middle cingulate cortex
KIT	18	1	457	1774	0.31423344742122034	0.14935753548850006	0.21393762183235868	0.8253307650994735	REACT:R-HSA-167044	Signalling to RAS	4.7	middle temporal gyrus
KIT	18	1	457	1774	0.31423344742122034	0.14935753548850006	0.21393762183235868	0.8253307650994735	REACT:R-HSA-167044	Signalling to RAS	2.3	motor facial nucleus
KIT	18	1	457	1774	0.31423344742122034	0.14935753548850006	0.21393762183235868	0.8253307650994735	REACT:R-HSA-167044	Signalling to RAS	2.7	motor hypoglossal nucleus
KIT	18	1	457	1774	0.31423344742122034	0.14935753548850006	0.21393762183235868	0.8253307650994735	REACT:R-HSA-167044	Signalling to RAS	2.7	motor trigeminal nucleus
KIT	18	1	457	1774	0.31423344742122034	0.14935753548850006	0.21393762183235868	0.8253307650994735	REACT:R-HSA-167044	Signalling to RAS	2.2	nuclei of the trapezoid body
KIT	18	1	457	1774	0.31423344742122034	0.14935753548850006	0.21393762183235868	0.8253307650994735	REACT:R-HSA-167044	Signalling to RAS	7.4	nucleus accumbens
KIT	18	1	457	1774	0.31423344742122034	0.14935753548850006	0.21393762183235868	0.8253307650994735	REACT:R-HSA-167044	Signalling to RAS	5.5	nucleus ambiguus
KIT	18	1	457	1774	0.31423344742122034	0.14935753548850006	0.21393762183235868	0.8253307650994735	REACT:R-HSA-167044	Signalling to RAS	2.5	nucleus basalis of Meynert
KIT	18	1	457	1774	0.31423344742122034	0.14935753548850006	0.21393762183235868	0.8253307650994735	REACT:R-HSA-167044	Signalling to RAS	2.5	nucleus cuneatus
KIT	18	1	457	1774	0.31423344742122034	0.14935753548850006	0.21393762183235868	0.8253307650994735	REACT:R-HSA-167044	Signalling to RAS	2.3	nucleus gracilis
KIT	18	1	457	1774	0.31423344742122034	0.14935753548850006	0.21393762183235868	0.8253307650994735	REACT:R-HSA-167044	Signalling to RAS	8.4	nucleus of the diagonal band
KIT	18	1	457	1774	0.31423344742122034	0.14935753548850006	0.21393762183235868	0.8253307650994735	REACT:R-HSA-167044	Signalling to RAS	2.5	nucleus raphe magnus
KIT	18	1	457	1774	0.31423344742122034	0.14935753548850006	0.21393762183235868	0.8253307650994735	REACT:R-HSA-167044	Signalling to RAS	9.2	nucleus raphe obscurus
KIT	18	1	457	1774	0.31423344742122034	0.14935753548850006	0.21393762183235868	0.8253307650994735	REACT:R-HSA-167044	Signalling to RAS	2.4	nucleus raphe pallidus
KIT	18	1	457	1774	0.31423344742122034	0.14935753548850006	0.21393762183235868	0.8253307650994735	REACT:R-HSA-167044	Signalling to RAS	3.9	nucleus reuniens
KIT	18	1	457	1774	0.31423344742122034	0.14935753548850006	0.21393762183235868	0.8253307650994735	REACT:R-HSA-167044	Signalling to RAS	9.7	nucleus rhomboideus
KIT	18	1	457	1774	0.31423344742122034	0.14935753548850006	0.21393762183235868	0.8253307650994735	REACT:R-HSA-167044	Signalling to RAS	4.3	nucleus tractus solitarii
KIT	18	1	457	1774	0.31423344742122034	0.14935753548850006	0.21393762183235868	0.8253307650994735	REACT:R-HSA-167044	Signalling to RAS	4.3	occipital cortex
KIT	18	1	457	1774	0.31423344742122034	0.14935753548850006	0.21393762183235868	0.8253307650994735	REACT:R-HSA-167044	Signalling to RAS	4.2	occipital cortex (white matter)
KIT	18	1	457	1774	0.31423344742122034	0.14935753548850006	0.21393762183235868	0.8253307650994735	REACT:R-HSA-167044	Signalling to RAS	5.2	olfactory area
KIT	18	1	457	1774	0.31423344742122034	0.14935753548850006	0.21393762183235868	0.8253307650994735	REACT:R-HSA-167044	Signalling to RAS	5.6	olfactory tubercle
KIT	18	1	457	1774	0.31423344742122034	0.14935753548850006	0.21393762183235868	0.8253307650994735	REACT:R-HSA-167044	Signalling to RAS	3.2	orbitofrontal gyrus, anterior
KIT	18	1	457	1774	0.31423344742122034	0.14935753548850006	0.21393762183235868	0.8253307650994735	REACT:R-HSA-167044	Signalling to RAS	4.4	paracentral lobule, anterior
KIT	18	1	457	1774	0.31423344742122034	0.14935753548850006	0.21393762183235868	0.8253307650994735	REACT:R-HSA-167044	Signalling to RAS	2.6	paracentral lobule, posterior
KIT	18	1	457	1774	0.31423344742122034	0.14935753548850006	0.21393762183235868	0.8253307650994735	REACT:R-HSA-167044	Signalling to RAS	6.8	parahippocampal cortex
KIT	18	1	457	1774	0.31423344742122034	0.14935753548850006	0.21393762183235868	0.8253307650994735	REACT:R-HSA-167044	Signalling to RAS	4.0	parahippocampal cortex (white matter)
KIT	18	1	457	1774	0.31423344742122034	0.14935753548850006	0.21393762183235868	0.8253307650994735	REACT:R-HSA-167044	Signalling to RAS	4.2	paramedian reticular nucleus
KIT	18	1	457	1774	0.31423344742122034	0.14935753548850006	0.21393762183235868	0.8253307650994735	REACT:R-HSA-167044	Signalling to RAS	4.4	paraventricular nucleus
KIT	18	1	457	1774	0.31423344742122034	0.14935753548850006	0.21393762183235868	0.8253307650994735	REACT:R-HSA-167044	Signalling to RAS	1.6	parietal operculum
KIT	18	1	457	1774	0.31423344742122034	0.14935753548850006	0.21393762183235868	0.8253307650994735	REACT:R-HSA-167044	Signalling to RAS	6.9	parieto-insular cortex
KIT	18	1	457	1774	0.31423344742122034	0.14935753548850006	0.21393762183235868	0.8253307650994735	REACT:R-HSA-167044	Signalling to RAS	4.9	parieto-occipital transitional area
KIT	18	1	457	1774	0.31423344742122034	0.14935753548850006	0.21393762183235868	0.8253307650994735	REACT:R-HSA-167044	Signalling to RAS	2.3	parieto-temporal junction (white matter)
KIT	18	1	457	1774	0.31423344742122034	0.14935753548850006	0.21393762183235868	0.8253307650994735	REACT:R-HSA-167044	Signalling to RAS	2.6	parvicellular reticular nuclei
KIT	18	1	457	1774	0.31423344742122034	0.14935753548850006	0.21393762183235868	0.8253307650994735	REACT:R-HSA-167044	Signalling to RAS	5.3	parvicellular reticular nuclei, medullary
KIT	18	1	457	1774	0.31423344742122034	0.14935753548850006	0.21393762183235868	0.8253307650994735	REACT:R-HSA-167044	Signalling to RAS	7.0	pedunculopontine tegmental nucleus
KIT	18	1	457	1774	0.31423344742122034	0.14935753548850006	0.21393762183235868	0.8253307650994735	REACT:R-HSA-167044	Signalling to RAS	16.8	periaquaductal grey, anterior
KIT	18	1	457	1774	0.31423344742122034	0.14935753548850006	0.21393762183235868	0.8253307650994735	REACT:R-HSA-167044	Signalling to RAS	25.8	periaquaductal grey, dorsal
KIT	18	1	457	1774	0.31423344742122034	0.14935753548850006	0.21393762183235868	0.8253307650994735	REACT:R-HSA-167044	Signalling to RAS	15.1	periaquaductal grey, lateral
KIT	18	1	457	1774	0.31423344742122034	0.14935753548850006	0.21393762183235868	0.8253307650994735	REACT:R-HSA-167044	Signalling to RAS	11.5	perirhinal gyrus
KIT	18	1	457	1774	0.31423344742122034	0.14935753548850006	0.21393762183235868	0.8253307650994735	REACT:R-HSA-167044	Signalling to RAS	4.9	peritrigeminal nucleus
KIT	18	1	457	1774	0.31423344742122034	0.14935753548850006	0.21393762183235868	0.8253307650994735	REACT:R-HSA-167044	Signalling to RAS	2.8	piriform cortex
KIT	18	1	457	1774	0.31423344742122034	0.14935753548850006	0.21393762183235868	0.8253307650994735	REACT:R-HSA-167044	Signalling to RAS	2.5	pontine nuclei
KIT	18	1	457	1774	0.31423344742122034	0.14935753548850006	0.21393762183235868	0.8253307650994735	REACT:R-HSA-167044	Signalling to RAS	19.0	pontine raphe nucleus
KIT	18	1	457	1774	0.31423344742122034	0.14935753548850006	0.21393762183235868	0.8253307650994735	REACT:R-HSA-167044	Signalling to RAS	1.0	postcentral gyrus
KIT	18	1	457	1774	0.31423344742122034	0.14935753548850006	0.21393762183235868	0.8253307650994735	REACT:R-HSA-167044	Signalling to RAS	6.1	postcentral gyrus, dorsal
KIT	18	1	457	1774	0.31423344742122034	0.14935753548850006	0.21393762183235868	0.8253307650994735	REACT:R-HSA-167044	Signalling to RAS	5.2	postcentral gyrus, middle
KIT	18	1	457	1774	0.31423344742122034	0.14935753548850006	0.21393762183235868	0.8253307650994735	REACT:R-HSA-167044	Signalling to RAS	2.8	postcentral gyrus, ventral
KIT	18	1	457	1774	0.31423344742122034	0.14935753548850006	0.21393762183235868	0.8253307650994735	REACT:R-HSA-167044	Signalling to RAS	1.6	posterior cingulate cortex
KIT	18	1	457	1774	0.31423344742122034	0.14935753548850006	0.21393762183235868	0.8253307650994735	REACT:R-HSA-167044	Signalling to RAS	2.5	posterior cingulate cortex, dorsal
KIT	18	1	457	1774	0.31423344742122034	0.14935753548850006	0.21393762183235868	0.8253307650994735	REACT:R-HSA-167044	Signalling to RAS	3.4	posterior cingulate cortex, ventral
KIT	18	1	457	1774	0.31423344742122034	0.14935753548850006	0.21393762183235868	0.8253307650994735	REACT:R-HSA-167044	Signalling to RAS	6.1	posterior insular cortex
KIT	18	1	457	1774	0.31423344742122034	0.14935753548850006	0.21393762183235868	0.8253307650994735	REACT:R-HSA-167044	Signalling to RAS	13.8	posterior thalamic nucleus
KIT	18	1	457	1774	0.31423344742122034	0.14935753548850006	0.21393762183235868	0.8253307650994735	REACT:R-HSA-167044	Signalling to RAS	5.3	posteroventral cochlear nucleus
KIT	18	1	457	1774	0.31423344742122034	0.14935753548850006	0.21393762183235868	0.8253307650994735	REACT:R-HSA-167044	Signalling to RAS	2.5	precentral gyrus, dorsal
KIT	18	1	457	1774	0.31423344742122034	0.14935753548850006	0.21393762183235868	0.8253307650994735	REACT:R-HSA-167044	Signalling to RAS	5.5	precentral gyrus, middle
KIT	18	1	457	1774	0.31423344742122034	0.14935753548850006	0.21393762183235868	0.8253307650994735	REACT:R-HSA-167044	Signalling to RAS	2.5	precentral gyrus, ventral
KIT	18	1	457	1774	0.31423344742122034	0.14935753548850006	0.21393762183235868	0.8253307650994735	REACT:R-HSA-167044	Signalling to RAS	4.4	precuneus
KIT	18	1	457	1774	0.31423344742122034	0.14935753548850006	0.21393762183235868	0.8253307650994735	REACT:R-HSA-167044	Signalling to RAS	4.2	premotor cortex, dorsal
KIT	18	1	457	1774	0.31423344742122034	0.14935753548850006	0.21393762183235868	0.8253307650994735	REACT:R-HSA-167044	Signalling to RAS	4.3	premotor cortex, ventral
KIT	18	1	457	1774	0.31423344742122034	0.14935753548850006	0.21393762183235868	0.8253307650994735	REACT:R-HSA-167044	Signalling to RAS	7.7	preoptic area
KIT	18	1	457	1774	0.31423344742122034	0.14935753548850006	0.21393762183235868	0.8253307650994735	REACT:R-HSA-167044	Signalling to RAS	6.3	prepositus hypoglossal nucleus
KIT	18	1	457	1774	0.31423344742122034	0.14935753548850006	0.21393762183235868	0.8253307650994735	REACT:R-HSA-167044	Signalling to RAS	35.1	pretectal area
KIT	18	1	457	1774	0.31423344742122034	0.14935753548850006	0.21393762183235868	0.8253307650994735	REACT:R-HSA-167044	Signalling to RAS	2.8	principal sensory trigeminal nucleus
KIT	18	1	457	1774	0.31423344742122034	0.14935753548850006	0.21393762183235868	0.8253307650994735	REACT:R-HSA-167044	Signalling to RAS	26.6	pulvinar
KIT	18	1	457	1774	0.31423344742122034	0.14935753548850006	0.21393762183235868	0.8253307650994735	REACT:R-HSA-167044	Signalling to RAS	5.4	putamen
KIT	18	1	457	1774	0.31423344742122034	0.14935753548850006	0.21393762183235868	0.8253307650994735	REACT:R-HSA-167044	Signalling to RAS	27.5	red nucleus
KIT	18	1	457	1774	0.31423344742122034	0.14935753548850006	0.21393762183235868	0.8253307650994735	REACT:R-HSA-167044	Signalling to RAS	1.1	reticular pontine nucleus, caudal
KIT	18	1	457	1774	0.31423344742122034	0.14935753548850006	0.21393762183235868	0.8253307650994735	REACT:R-HSA-167044	Signalling to RAS	19.6	reticular pontine nucleus, oral
KIT	18	1	457	1774	0.31423344742122034	0.14935753548850006	0.21393762183235868	0.8253307650994735	REACT:R-HSA-167044	Signalling to RAS	3.9	reticulotegmental nucleus
KIT	18	1	457	1774	0.31423344742122034	0.14935753548850006	0.21393762183235868	0.8253307650994735	REACT:R-HSA-167044	Signalling to RAS	14.1	retrosplenial cortex
KIT	18	1	457	1774	0.31423344742122034	0.14935753548850006	0.21393762183235868	0.8253307650994735	REACT:R-HSA-167044	Signalling to RAS	8.4	septal nuclei
KIT	18	1	457	1774	0.31423344742122034	0.14935753548850006	0.21393762183235868	0.8253307650994735	REACT:R-HSA-167044	Signalling to RAS	3.3	spinal trigeminal nucleus, caudal
KIT	18	1	457	1774	0.31423344742122034	0.14935753548850006	0.21393762183235868	0.8253307650994735	REACT:R-HSA-167044	Signalling to RAS	3.9	spinal trigeminal nucleus, interpolar
KIT	18	1	457	1774	0.31423344742122034	0.14935753548850006	0.21393762183235868	0.8253307650994735	REACT:R-HSA-167044	Signalling to RAS	6.0	spinal trigeminal nucleus, oral
KIT	18	1	457	1774	0.31423344742122034	0.14935753548850006	0.21393762183235868	0.8253307650994735	REACT:R-HSA-167044	Signalling to RAS	2.8	spinal vestibular nucleus
KIT	18	1	457	1774	0.31423344742122034	0.14935753548850006	0.21393762183235868	0.8253307650994735	REACT:R-HSA-167044	Signalling to RAS	4.7	stria terminalis, bed nucleus
KIT	18	1	457	1774	0.31423344742122034	0.14935753548850006	0.21393762183235868	0.8253307650994735	REACT:R-HSA-167044	Signalling to RAS	4.0	subcentral gyrus, S2
KIT	18	1	457	1774	0.31423344742122034	0.14935753548850006	0.21393762183235868	0.8253307650994735	REACT:R-HSA-167044	Signalling to RAS	10.6	subcoeruleus area
KIT	18	1	457	1774	0.31423344742122034	0.14935753548850006	0.21393762183235868	0.8253307650994735	REACT:R-HSA-167044	Signalling to RAS	15.7	subiculum
KIT	18	1	457	1774	0.31423344742122034	0.14935753548850006	0.21393762183235868	0.8253307650994735	REACT:R-HSA-167044	Signalling to RAS	7.1	substantia nigra
KIT	18	1	457	1774	0.31423344742122034	0.14935753548850006	0.21393762183235868	0.8253307650994735	REACT:R-HSA-167044	Signalling to RAS	10.0	subthalamic nucleus
KIT	18	1	457	1774	0.31423344742122034	0.14935753548850006	0.21393762183235868	0.8253307650994735	REACT:R-HSA-167044	Signalling to RAS	34.8	superior colliculus
KIT	18	1	457	1774	0.31423344742122034	0.14935753548850006	0.21393762183235868	0.8253307650994735	REACT:R-HSA-167044	Signalling to RAS	3.5	superior olive
KIT	18	1	457	1774	0.31423344742122034	0.14935753548850006	0.21393762183235868	0.8253307650994735	REACT:R-HSA-167044	Signalling to RAS	7.0	superior parietal lobule
KIT	18	1	457	1774	0.31423344742122034	0.14935753548850006	0.21393762183235868	0.8253307650994735	REACT:R-HSA-167044	Signalling to RAS	8.2	superior temporal gyrus
KIT	18	1	457	1774	0.31423344742122034	0.14935753548850006	0.21393762183235868	0.8253307650994735	REACT:R-HSA-167044	Signalling to RAS	8.0	superior vestibular nucleus
KIT	18	1	457	1774	0.31423344742122034	0.14935753548850006	0.21393762183235868	0.8253307650994735	REACT:R-HSA-167044	Signalling to RAS	4.8	supplementary motor cortex
KIT	18	1	457	1774	0.31423344742122034	0.14935753548850006	0.21393762183235868	0.8253307650994735	REACT:R-HSA-167044	Signalling to RAS	7.8	supramarginal gyrus
KIT	18	1	457	1774	0.31423344742122034	0.14935753548850006	0.21393762183235868	0.8253307650994735	REACT:R-HSA-167044	Signalling to RAS	9.5	supraoptic nucleus
KIT	18	1	457	1774	0.31423344742122034	0.14935753548850006	0.21393762183235868	0.8253307650994735	REACT:R-HSA-167044	Signalling to RAS	8.5	temporal pole
KIT	18	1	457	1774	0.31423344742122034	0.14935753548850006	0.21393762183235868	0.8253307650994735	REACT:R-HSA-167044	Signalling to RAS	2.0	temporal white matter
KIT	18	1	457	1774	0.31423344742122034	0.14935753548850006	0.21393762183235868	0.8253307650994735	REACT:R-HSA-167044	Signalling to RAS	5.2	temporo-insular cortex, parainsular gyrus
KIT	18	1	457	1774	0.31423344742122034	0.14935753548850006	0.21393762183235868	0.8253307650994735	REACT:R-HSA-167044	Signalling to RAS	11.0	temporo-occipital transitional zone
KIT	18	1	457	1774	0.31423344742122034	0.14935753548850006	0.21393762183235868	0.8253307650994735	REACT:R-HSA-167044	Signalling to RAS	8.0	transversal temporal gyrus, anterior
KIT	18	1	457	1774	0.31423344742122034	0.14935753548850006	0.21393762183235868	0.8253307650994735	REACT:R-HSA-167044	Signalling to RAS	6.5	transversal temporal gyrus, posterior
KIT	18	1	457	1774	0.31423344742122034	0.14935753548850006	0.21393762183235868	0.8253307650994735	REACT:R-HSA-167044	Signalling to RAS	5.7	ventral medullary reticular nucleus
KIT	18	1	457	1774	0.31423344742122034	0.14935753548850006	0.21393762183235868	0.8253307650994735	REACT:R-HSA-167044	Signalling to RAS	2.5	ventral periolivary nuclei
KIT	18	1	457	1774	0.31423344742122034	0.14935753548850006	0.21393762183235868	0.8253307650994735	REACT:R-HSA-167044	Signalling to RAS	11.1	ventral posterolateral thalamic nucleus
KIT	18	1	457	1774	0.31423344742122034	0.14935753548850006	0.21393762183235868	0.8253307650994735	REACT:R-HSA-167044	Signalling to RAS	18.2	ventral posteromedial thalamic nucleus
KIT	18	1	457	1774	0.31423344742122034	0.14935753548850006	0.21393762183235868	0.8253307650994735	REACT:R-HSA-167044	Signalling to RAS	14.1	ventral tegmental area
KIT	18	1	457	1774	0.31423344742122034	0.14935753548850006	0.21393762183235868	0.8253307650994735	REACT:R-HSA-167044	Signalling to RAS	22.9	ventral thalamic nuclei
KIT	18	1	457	1774	0.31423344742122034	0.14935753548850006	0.21393762183235868	0.8253307650994735	REACT:R-HSA-167044	Signalling to RAS	3.4	ventrolateral medulla, A1-C1 cell groups
KIT	18	1	457	1774	0.31423344742122034	0.14935753548850006	0.21393762183235868	0.8253307650994735	REACT:R-HSA-167044	Signalling to RAS	3.0	ventrolateral tegmental area, A5 NE cell group
KIT	18	1	457	1774	0.31423344742122034	0.14935753548850006	0.21393762183235868	0.8253307650994735	REACT:R-HSA-167044	Signalling to RAS	7.2	ventromedial nucleus
KIT	18	1	457	1774	0.31423344742122034	0.14935753548850006	0.21393762183235868	0.8253307650994735	REACT:R-HSA-167044	Signalling to RAS	26.2	vermis
KIT	18	1	457	1774	0.31423344742122034	0.14935753548850006	0.21393762183235868	0.8253307650994735	REACT:R-HSA-167044	Signalling to RAS	6.6	zona incerta
KIT	18	1	457	1774	0.31423344742122034	0.14935753548850006	0.21393762183235868	0.8253307650994735	REACT:R-HSA-162582	Signal Transduction	10.9	amygdala
KIT	18	1	457	1774	0.31423344742122034	0.14935753548850006	0.21393762183235868	0.8253307650994735	REACT:R-HSA-162582	Signal Transduction	6.9	angular gyrus
KIT	18	1	457	1774	0.31423344742122034	0.14935753548850006	0.21393762183235868	0.8253307650994735	REACT:R-HSA-162582	Signal Transduction	7.2	angular gyrus (white matter)
KIT	18	1	457	1774	0.31423344742122034	0.14935753548850006	0.21393762183235868	0.8253307650994735	REACT:R-HSA-162582	Signal Transduction	3.8	anterior cingulate cortex, supragenual-dorsal
KIT	18	1	457	1774	0.31423344742122034	0.14935753548850006	0.21393762183235868	0.8253307650994735	REACT:R-HSA-162582	Signal Transduction	1.9	anterior cingulate cortex, supragenual-ventral
KIT	18	1	457	1774	0.31423344742122034	0.14935753548850006	0.21393762183235868	0.8253307650994735	REACT:R-HSA-162582	Signal Transduction	8.6	anterior cochlear nucleus, ventral
KIT	18	1	457	1774	0.31423344742122034	0.14935753548850006	0.21393762183235868	0.8253307650994735	REACT:R-HSA-162582	Signal Transduction	6.7	anterior funiculus (white matter)
KIT	18	1	457	1774	0.31423344742122034	0.14935753548850006	0.21393762183235868	0.8253307650994735	REACT:R-HSA-162582	Signal Transduction	6.7	anterior insular cortex, dorsal
KIT	18	1	457	1774	0.31423344742122034	0.14935753548850006	0.21393762183235868	0.8253307650994735	REACT:R-HSA-162582	Signal Transduction	7.0	anterior insular cortex, ventral
KIT	18	1	457	1774	0.31423344742122034	0.14935753548850006	0.21393762183235868	0.8253307650994735	REACT:R-HSA-162582	Signal Transduction	14.2	anterior thalamic nucleus, ventral
KIT	18	1	457	1774	0.31423344742122034	0.14935753548850006	0.21393762183235868	0.8253307650994735	REACT:R-HSA-162582	Signal Transduction	5.9	arcuate nucleus
KIT	18	1	457	1774	0.31423344742122034	0.14935753548850006	0.21393762183235868	0.8253307650994735	REACT:R-HSA-162582	Signal Transduction	4.9	area parastriata, inferior
KIT	18	1	457	1774	0.31423344742122034	0.14935753548850006	0.21393762183235868	0.8253307650994735	REACT:R-HSA-162582	Signal Transduction	7.4	area parastriata, parietal
KIT	18	1	457	1774	0.31423344742122034	0.14935753548850006	0.21393762183235868	0.8253307650994735	REACT:R-HSA-162582	Signal Transduction	4.0	area parastriata, superior
KIT	18	1	457	1774	0.31423344742122034	0.14935753548850006	0.21393762183235868	0.8253307650994735	REACT:R-HSA-162582	Signal Transduction	6.2	area parastriata, temporal
KIT	18	1	457	1774	0.31423344742122034	0.14935753548850006	0.21393762183235868	0.8253307650994735	REACT:R-HSA-162582	Signal Transduction	2.6	area postrema
KIT	18	1	457	1774	0.31423344742122034	0.14935753548850006	0.21393762183235868	0.8253307650994735	REACT:R-HSA-162582	Signal Transduction	6.0	area striata
KIT	18	1	457	1774	0.31423344742122034	0.14935753548850006	0.21393762183235868	0.8253307650994735	REACT:R-HSA-162582	Signal Transduction	2.4	area striata (white matter)
KIT	18	1	457	1774	0.31423344742122034	0.14935753548850006	0.21393762183235868	0.8253307650994735	REACT:R-HSA-162582	Signal Transduction	6.9	basal amygdala
KIT	18	1	457	1774	0.31423344742122034	0.14935753548850006	0.21393762183235868	0.8253307650994735	REACT:R-HSA-162582	Signal Transduction	8.9	caudate nucleus
KIT	18	1	457	1774	0.31423344742122034	0.14935753548850006	0.21393762183235868	0.8253307650994735	REACT:R-HSA-162582	Signal Transduction	12.1	central amygdala
KIT	18	1	457	1774	0.31423344742122034	0.14935753548850006	0.21393762183235868	0.8253307650994735	REACT:R-HSA-162582	Signal Transduction	18.4	centromedial thalamic nucleus
KIT	18	1	457	1774	0.31423344742122034	0.14935753548850006	0.21393762183235868	0.8253307650994735	REACT:R-HSA-162582	Signal Transduction	46.2	cerebellar cortex
KIT	18	1	457	1774	0.31423344742122034	0.14935753548850006	0.21393762183235868	0.8253307650994735	REACT:R-HSA-162582	Signal Transduction	17.4	cerebellar nuclei
KIT	18	1	457	1774	0.31423344742122034	0.14935753548850006	0.21393762183235868	0.8253307650994735	REACT:R-HSA-162582	Signal Transduction	8.7	cerebellar white matter
KIT	18	1	457	1774	0.31423344742122034	0.14935753548850006	0.21393762183235868	0.8253307650994735	REACT:R-HSA-162582	Signal Transduction	9.4	cervical spinal cord, central gray
KIT	18	1	457	1774	0.31423344742122034	0.14935753548850006	0.21393762183235868	0.8253307650994735	REACT:R-HSA-162582	Signal Transduction	11.3	cervical spinal cord, dorsal horn
KIT	18	1	457	1774	0.31423344742122034	0.14935753548850006	0.21393762183235868	0.8253307650994735	REACT:R-HSA-162582	Signal Transduction	3.1	cervical spinal cord, ventral horn
KIT	18	1	457	1774	0.31423344742122034	0.14935753548850006	0.21393762183235868	0.8253307650994735	REACT:R-HSA-162582	Signal Transduction	3.4	choroid plexus
KIT	18	1	457	1774	0.31423344742122034	0.14935753548850006	0.21393762183235868	0.8253307650994735	REACT:R-HSA-162582	Signal Transduction	3.9	claustrum
KIT	18	1	457	1774	0.31423344742122034	0.14935753548850006	0.21393762183235868	0.8253307650994735	REACT:R-HSA-162582	Signal Transduction	5.3	corpus callosum, genu (white matter)
KIT	18	1	457	1774	0.31423344742122034	0.14935753548850006	0.21393762183235868	0.8253307650994735	REACT:R-HSA-162582	Signal Transduction	3.6	corpus callosum, splenium (white matter)
KIT	18	1	457	1774	0.31423344742122034	0.14935753548850006	0.21393762183235868	0.8253307650994735	REACT:R-HSA-162582	Signal Transduction	7.2	corticomedial amygdala
KIT	18	1	457	1774	0.31423344742122034	0.14935753548850006	0.21393762183235868	0.8253307650994735	REACT:R-HSA-162582	Signal Transduction	16.9	cuneiform nucleus
KIT	18	1	457	1774	0.31423344742122034	0.14935753548850006	0.21393762183235868	0.8253307650994735	REACT:R-HSA-162582	Signal Transduction	31.6	dentate gyrus
KIT	18	1	457	1774	0.31423344742122034	0.14935753548850006	0.21393762183235868	0.8253307650994735	REACT:R-HSA-162582	Signal Transduction	3.7	dorsal cochlear nucleus
KIT	18	1	457	1774	0.31423344742122034	0.14935753548850006	0.21393762183235868	0.8253307650994735	REACT:R-HSA-162582	Signal Transduction	5.5	dorsal funiculus (white matter)
KIT	18	1	457	1774	0.31423344742122034	0.14935753548850006	0.21393762183235868	0.8253307650994735	REACT:R-HSA-162582	Signal Transduction	6.2	dorsal medullary reticular nucleus
KIT	18	1	457	1774	0.31423344742122034	0.14935753548850006	0.21393762183235868	0.8253307650994735	REACT:R-HSA-162582	Signal Transduction	2.9	dorsal motor vagal complex
KIT	18	1	457	1774	0.31423344742122034	0.14935753548850006	0.21393762183235868	0.8253307650994735	REACT:R-HSA-162582	Signal Transduction	25.4	dorsal raphe nucleus
KIT	18	1	457	1774	0.31423344742122034	0.14935753548850006	0.21393762183235868	0.8253307650994735	REACT:R-HSA-162582	Signal Transduction	4.1	dorsal tegmental nucleus
KIT	18	1	457	1774	0.31423344742122034	0.14935753548850006	0.21393762183235868	0.8253307650994735	REACT:R-HSA-162582	Signal Transduction	16.1	dorsolateral tegmental area
KIT	18	1	457	1774	0.31423344742122034	0.14935753548850006	0.21393762183235868	0.8253307650994735	REACT:R-HSA-162582	Signal Transduction	21.0	dorsomedial nucleus
KIT	18	1	457	1774	0.31423344742122034	0.14935753548850006	0.21393762183235868	0.8253307650994735	REACT:R-HSA-162582	Signal Transduction	8.6	entorhinal gyrus
KIT	18	1	457	1774	0.31423344742122034	0.14935753548850006	0.21393762183235868	0.8253307650994735	REACT:R-HSA-162582	Signal Transduction	39.1	flocculonodular lobe
KIT	18	1	457	1774	0.31423344742122034	0.14935753548850006	0.21393762183235868	0.8253307650994735	REACT:R-HSA-162582	Signal Transduction	3.9	frontal eye field
KIT	18	1	457	1774	0.31423344742122034	0.14935753548850006	0.21393762183235868	0.8253307650994735	REACT:R-HSA-162582	Signal Transduction	6.6	frontal operculum
KIT	18	1	457	1774	0.31423344742122034	0.14935753548850006	0.21393762183235868	0.8253307650994735	REACT:R-HSA-162582	Signal Transduction	6.0	fusiform gyrus
KIT	18	1	457	1774	0.31423344742122034	0.14935753548850006	0.21393762183235868	0.8253307650994735	REACT:R-HSA-162582	Signal Transduction	5.1	gigantocellular reticular nuclei, medullary
KIT	18	1	457	1774	0.31423344742122034	0.14935753548850006	0.21393762183235868	0.8253307650994735	REACT:R-HSA-162582	Signal Transduction	3.3	gigantocellular reticular nuclei, pars
KIT	18	1	457	1774	0.31423344742122034	0.14935753548850006	0.21393762183235868	0.8253307650994735	REACT:R-HSA-162582	Signal Transduction	2.5	globus pallidus, externus
KIT	18	1	457	1774	0.31423344742122034	0.14935753548850006	0.21393762183235868	0.8253307650994735	REACT:R-HSA-162582	Signal Transduction	3.5	globus pallidus, internus
KIT	18	1	457	1774	0.31423344742122034	0.14935753548850006	0.21393762183235868	0.8253307650994735	REACT:R-HSA-162582	Signal Transduction	12.2	habenula
KIT	18	1	457	1774	0.31423344742122034	0.14935753548850006	0.21393762183235868	0.8253307650994735	REACT:R-HSA-162582	Signal Transduction	29.3	hippocampus
KIT	18	1	457	1774	0.31423344742122034	0.14935753548850006	0.21393762183235868	0.8253307650994735	REACT:R-HSA-162582	Signal Transduction	43.9	hippocampus, CA1
KIT	18	1	457	1774	0.31423344742122034	0.14935753548850006	0.21393762183235868	0.8253307650994735	REACT:R-HSA-162582	Signal Transduction	39.9	hippocampus, CA2
KIT	18	1	457	1774	0.31423344742122034	0.14935753548850006	0.21393762183235868	0.8253307650994735	REACT:R-HSA-162582	Signal Transduction	22.3	hippocampus, CA3
KIT	18	1	457	1774	0.31423344742122034	0.14935753548850006	0.21393762183235868	0.8253307650994735	REACT:R-HSA-162582	Signal Transduction	40.4	inferior colliculus
KIT	18	1	457	1774	0.31423344742122034	0.14935753548850006	0.21393762183235868	0.8253307650994735	REACT:R-HSA-162582	Signal Transduction	3.9	inferior frontal gyrus, opercular
KIT	18	1	457	1774	0.31423344742122034	0.14935753548850006	0.21393762183235868	0.8253307650994735	REACT:R-HSA-162582	Signal Transduction	9.1	inferior olive
KIT	18	1	457	1774	0.31423344742122034	0.14935753548850006	0.21393762183235868	0.8253307650994735	REACT:R-HSA-162582	Signal Transduction	2.5	inferior parietal lobule
KIT	18	1	457	1774	0.31423344742122034	0.14935753548850006	0.21393762183235868	0.8253307650994735	REACT:R-HSA-162582	Signal Transduction	6.3	inferior temporal gyrus
KIT	18	1	457	1774	0.31423344742122034	0.14935753548850006	0.21393762183235868	0.8253307650994735	REACT:R-HSA-162582	Signal Transduction	4.7	intraparietal deep sulcus
KIT	18	1	457	1774	0.31423344742122034	0.14935753548850006	0.21393762183235868	0.8253307650994735	REACT:R-HSA-162582	Signal Transduction	5.8	Kolliker-Fuse nucleus
KIT	18	1	457	1774	0.31423344742122034	0.14935753548850006	0.21393762183235868	0.8253307650994735	REACT:R-HSA-162582	Signal Transduction	6.7	lateral amygdala
KIT	18	1	457	1774	0.31423344742122034	0.14935753548850006	0.21393762183235868	0.8253307650994735	REACT:R-HSA-162582	Signal Transduction	4.3	lateral funiculus (white matter)
KIT	18	1	457	1774	0.31423344742122034	0.14935753548850006	0.21393762183235868	0.8253307650994735	REACT:R-HSA-162582	Signal Transduction	10.9	lateral geniculate body
KIT	18	1	457	1774	0.31423344742122034	0.14935753548850006	0.21393762183235868	0.8253307650994735	REACT:R-HSA-162582	Signal Transduction	4.2	lateral hypothalamic area
KIT	18	1	457	1774	0.31423344742122034	0.14935753548850006	0.21393762183235868	0.8253307650994735	REACT:R-HSA-162582	Signal Transduction	2.8	lateral lemniscal nuclei
KIT	18	1	457	1774	0.31423344742122034	0.14935753548850006	0.21393762183235868	0.8253307650994735	REACT:R-HSA-162582	Signal Transduction	4.9	lateral medullary reticular nucleus
KIT	18	1	457	1774	0.31423344742122034	0.14935753548850006	0.21393762183235868	0.8253307650994735	REACT:R-HSA-162582	Signal Transduction	7.0	lateral parabrachial nucleus
KIT	18	1	457	1774	0.31423344742122034	0.14935753548850006	0.21393762183235868	0.8253307650994735	REACT:R-HSA-162582	Signal Transduction	9.2	lateral thalamic nuclei
KIT	18	1	457	1774	0.31423344742122034	0.14935753548850006	0.21393762183235868	0.8253307650994735	REACT:R-HSA-162582	Signal Transduction	4.5	lateral vestibular nucleus
KIT	18	1	457	1774	0.31423344742122034	0.14935753548850006	0.21393762183235868	0.8253307650994735	REACT:R-HSA-162582	Signal Transduction	6.8	lingual gyrus
KIT	18	1	457	1774	0.31423344742122034	0.14935753548850006	0.21393762183235868	0.8253307650994735	REACT:R-HSA-162582	Signal Transduction	10.9	locus coeruleus
KIT	18	1	457	1774	0.31423344742122034	0.14935753548850006	0.21393762183235868	0.8253307650994735	REACT:R-HSA-162582	Signal Transduction	9.3	mammillary body
KIT	18	1	457	1774	0.31423344742122034	0.14935753548850006	0.21393762183235868	0.8253307650994735	REACT:R-HSA-162582	Signal Transduction	20.5	medial dorsal thalamic nucleus
KIT	18	1	457	1774	0.31423344742122034	0.14935753548850006	0.21393762183235868	0.8253307650994735	REACT:R-HSA-162582	Signal Transduction	22.2	medial geniculate body
KIT	18	1	457	1774	0.31423344742122034	0.14935753548850006	0.21393762183235868	0.8253307650994735	REACT:R-HSA-162582	Signal Transduction	5.0	medial olivary nucleus
KIT	18	1	457	1774	0.31423344742122034	0.14935753548850006	0.21393762183235868	0.8253307650994735	REACT:R-HSA-162582	Signal Transduction	13.7	medial parabrachial nucleus
KIT	18	1	457	1774	0.31423344742122034	0.14935753548850006	0.21393762183235868	0.8253307650994735	REACT:R-HSA-162582	Signal Transduction	2.5	medial periolivary nuclei
KIT	18	1	457	1774	0.31423344742122034	0.14935753548850006	0.21393762183235868	0.8253307650994735	REACT:R-HSA-162582	Signal Transduction	4.3	medial vestibular nucleus
KIT	18	1	457	1774	0.31423344742122034	0.14935753548850006	0.21393762183235868	0.8253307650994735	REACT:R-HSA-162582	Signal Transduction	25.6	median raphe nucleus
KIT	18	1	457	1774	0.31423344742122034	0.14935753548850006	0.21393762183235868	0.8253307650994735	REACT:R-HSA-162582	Signal Transduction	2.7	middle cingulate cortex
KIT	18	1	457	1774	0.31423344742122034	0.14935753548850006	0.21393762183235868	0.8253307650994735	REACT:R-HSA-162582	Signal Transduction	4.7	middle temporal gyrus
KIT	18	1	457	1774	0.31423344742122034	0.14935753548850006	0.21393762183235868	0.8253307650994735	REACT:R-HSA-162582	Signal Transduction	2.3	motor facial nucleus
KIT	18	1	457	1774	0.31423344742122034	0.14935753548850006	0.21393762183235868	0.8253307650994735	REACT:R-HSA-162582	Signal Transduction	2.7	motor hypoglossal nucleus
KIT	18	1	457	1774	0.31423344742122034	0.14935753548850006	0.21393762183235868	0.8253307650994735	REACT:R-HSA-162582	Signal Transduction	2.7	motor trigeminal nucleus
KIT	18	1	457	1774	0.31423344742122034	0.14935753548850006	0.21393762183235868	0.8253307650994735	REACT:R-HSA-162582	Signal Transduction	2.2	nuclei of the trapezoid body
KIT	18	1	457	1774	0.31423344742122034	0.14935753548850006	0.21393762183235868	0.8253307650994735	REACT:R-HSA-162582	Signal Transduction	7.4	nucleus accumbens
KIT	18	1	457	1774	0.31423344742122034	0.14935753548850006	0.21393762183235868	0.8253307650994735	REACT:R-HSA-162582	Signal Transduction	5.5	nucleus ambiguus
KIT	18	1	457	1774	0.31423344742122034	0.14935753548850006	0.21393762183235868	0.8253307650994735	REACT:R-HSA-162582	Signal Transduction	2.5	nucleus basalis of Meynert
KIT	18	1	457	1774	0.31423344742122034	0.14935753548850006	0.21393762183235868	0.8253307650994735	REACT:R-HSA-162582	Signal Transduction	2.5	nucleus cuneatus
KIT	18	1	457	1774	0.31423344742122034	0.14935753548850006	0.21393762183235868	0.8253307650994735	REACT:R-HSA-162582	Signal Transduction	2.3	nucleus gracilis
KIT	18	1	457	1774	0.31423344742122034	0.14935753548850006	0.21393762183235868	0.8253307650994735	REACT:R-HSA-162582	Signal Transduction	8.4	nucleus of the diagonal band
KIT	18	1	457	1774	0.31423344742122034	0.14935753548850006	0.21393762183235868	0.8253307650994735	REACT:R-HSA-162582	Signal Transduction	2.5	nucleus raphe magnus
KIT	18	1	457	1774	0.31423344742122034	0.14935753548850006	0.21393762183235868	0.8253307650994735	REACT:R-HSA-162582	Signal Transduction	9.2	nucleus raphe obscurus
KIT	18	1	457	1774	0.31423344742122034	0.14935753548850006	0.21393762183235868	0.8253307650994735	REACT:R-HSA-162582	Signal Transduction	2.4	nucleus raphe pallidus
KIT	18	1	457	1774	0.31423344742122034	0.14935753548850006	0.21393762183235868	0.8253307650994735	REACT:R-HSA-162582	Signal Transduction	3.9	nucleus reuniens
KIT	18	1	457	1774	0.31423344742122034	0.14935753548850006	0.21393762183235868	0.8253307650994735	REACT:R-HSA-162582	Signal Transduction	9.7	nucleus rhomboideus
KIT	18	1	457	1774	0.31423344742122034	0.14935753548850006	0.21393762183235868	0.8253307650994735	REACT:R-HSA-162582	Signal Transduction	4.3	nucleus tractus solitarii
KIT	18	1	457	1774	0.31423344742122034	0.14935753548850006	0.21393762183235868	0.8253307650994735	REACT:R-HSA-162582	Signal Transduction	4.3	occipital cortex
KIT	18	1	457	1774	0.31423344742122034	0.14935753548850006	0.21393762183235868	0.8253307650994735	REACT:R-HSA-162582	Signal Transduction	4.2	occipital cortex (white matter)
KIT	18	1	457	1774	0.31423344742122034	0.14935753548850006	0.21393762183235868	0.8253307650994735	REACT:R-HSA-162582	Signal Transduction	5.2	olfactory area
KIT	18	1	457	1774	0.31423344742122034	0.14935753548850006	0.21393762183235868	0.8253307650994735	REACT:R-HSA-162582	Signal Transduction	5.6	olfactory tubercle
KIT	18	1	457	1774	0.31423344742122034	0.14935753548850006	0.21393762183235868	0.8253307650994735	REACT:R-HSA-162582	Signal Transduction	3.2	orbitofrontal gyrus, anterior
KIT	18	1	457	1774	0.31423344742122034	0.14935753548850006	0.21393762183235868	0.8253307650994735	REACT:R-HSA-162582	Signal Transduction	4.4	paracentral lobule, anterior
KIT	18	1	457	1774	0.31423344742122034	0.14935753548850006	0.21393762183235868	0.8253307650994735	REACT:R-HSA-162582	Signal Transduction	2.6	paracentral lobule, posterior
KIT	18	1	457	1774	0.31423344742122034	0.14935753548850006	0.21393762183235868	0.8253307650994735	REACT:R-HSA-162582	Signal Transduction	6.8	parahippocampal cortex
KIT	18	1	457	1774	0.31423344742122034	0.14935753548850006	0.21393762183235868	0.8253307650994735	REACT:R-HSA-162582	Signal Transduction	4.0	parahippocampal cortex (white matter)
KIT	18	1	457	1774	0.31423344742122034	0.14935753548850006	0.21393762183235868	0.8253307650994735	REACT:R-HSA-162582	Signal Transduction	4.2	paramedian reticular nucleus
KIT	18	1	457	1774	0.31423344742122034	0.14935753548850006	0.21393762183235868	0.8253307650994735	REACT:R-HSA-162582	Signal Transduction	4.4	paraventricular nucleus
KIT	18	1	457	1774	0.31423344742122034	0.14935753548850006	0.21393762183235868	0.8253307650994735	REACT:R-HSA-162582	Signal Transduction	1.6	parietal operculum
KIT	18	1	457	1774	0.31423344742122034	0.14935753548850006	0.21393762183235868	0.8253307650994735	REACT:R-HSA-162582	Signal Transduction	6.9	parieto-insular cortex
KIT	18	1	457	1774	0.31423344742122034	0.14935753548850006	0.21393762183235868	0.8253307650994735	REACT:R-HSA-162582	Signal Transduction	4.9	parieto-occipital transitional area
KIT	18	1	457	1774	0.31423344742122034	0.14935753548850006	0.21393762183235868	0.8253307650994735	REACT:R-HSA-162582	Signal Transduction	2.3	parieto-temporal junction (white matter)
KIT	18	1	457	1774	0.31423344742122034	0.14935753548850006	0.21393762183235868	0.8253307650994735	REACT:R-HSA-162582	Signal Transduction	2.6	parvicellular reticular nuclei
KIT	18	1	457	1774	0.31423344742122034	0.14935753548850006	0.21393762183235868	0.8253307650994735	REACT:R-HSA-162582	Signal Transduction	5.3	parvicellular reticular nuclei, medullary
KIT	18	1	457	1774	0.31423344742122034	0.14935753548850006	0.21393762183235868	0.8253307650994735	REACT:R-HSA-162582	Signal Transduction	7.0	pedunculopontine tegmental nucleus
KIT	18	1	457	1774	0.31423344742122034	0.14935753548850006	0.21393762183235868	0.8253307650994735	REACT:R-HSA-162582	Signal Transduction	16.8	periaquaductal grey, anterior
KIT	18	1	457	1774	0.31423344742122034	0.14935753548850006	0.21393762183235868	0.8253307650994735	REACT:R-HSA-162582	Signal Transduction	25.8	periaquaductal grey, dorsal
KIT	18	1	457	1774	0.31423344742122034	0.14935753548850006	0.21393762183235868	0.8253307650994735	REACT:R-HSA-162582	Signal Transduction	15.1	periaquaductal grey, lateral
KIT	18	1	457	1774	0.31423344742122034	0.14935753548850006	0.21393762183235868	0.8253307650994735	REACT:R-HSA-162582	Signal Transduction	11.5	perirhinal gyrus
KIT	18	1	457	1774	0.31423344742122034	0.14935753548850006	0.21393762183235868	0.8253307650994735	REACT:R-HSA-162582	Signal Transduction	4.9	peritrigeminal nucleus
KIT	18	1	457	1774	0.31423344742122034	0.14935753548850006	0.21393762183235868	0.8253307650994735	REACT:R-HSA-162582	Signal Transduction	2.8	piriform cortex
KIT	18	1	457	1774	0.31423344742122034	0.14935753548850006	0.21393762183235868	0.8253307650994735	REACT:R-HSA-162582	Signal Transduction	2.5	pontine nuclei
KIT	18	1	457	1774	0.31423344742122034	0.14935753548850006	0.21393762183235868	0.8253307650994735	REACT:R-HSA-162582	Signal Transduction	19.0	pontine raphe nucleus
KIT	18	1	457	1774	0.31423344742122034	0.14935753548850006	0.21393762183235868	0.8253307650994735	REACT:R-HSA-162582	Signal Transduction	1.0	postcentral gyrus
KIT	18	1	457	1774	0.31423344742122034	0.14935753548850006	0.21393762183235868	0.8253307650994735	REACT:R-HSA-162582	Signal Transduction	6.1	postcentral gyrus, dorsal
KIT	18	1	457	1774	0.31423344742122034	0.14935753548850006	0.21393762183235868	0.8253307650994735	REACT:R-HSA-162582	Signal Transduction	5.2	postcentral gyrus, middle
KIT	18	1	457	1774	0.31423344742122034	0.14935753548850006	0.21393762183235868	0.8253307650994735	REACT:R-HSA-162582	Signal Transduction	2.8	postcentral gyrus, ventral
KIT	18	1	457	1774	0.31423344742122034	0.14935753548850006	0.21393762183235868	0.8253307650994735	REACT:R-HSA-162582	Signal Transduction	1.6	posterior cingulate cortex
KIT	18	1	457	1774	0.31423344742122034	0.14935753548850006	0.21393762183235868	0.8253307650994735	REACT:R-HSA-162582	Signal Transduction	2.5	posterior cingulate cortex, dorsal
KIT	18	1	457	1774	0.31423344742122034	0.14935753548850006	0.21393762183235868	0.8253307650994735	REACT:R-HSA-162582	Signal Transduction	3.4	posterior cingulate cortex, ventral
KIT	18	1	457	1774	0.31423344742122034	0.14935753548850006	0.21393762183235868	0.8253307650994735	REACT:R-HSA-162582	Signal Transduction	6.1	posterior insular cortex
KIT	18	1	457	1774	0.31423344742122034	0.14935753548850006	0.21393762183235868	0.8253307650994735	REACT:R-HSA-162582	Signal Transduction	13.8	posterior thalamic nucleus
KIT	18	1	457	1774	0.31423344742122034	0.14935753548850006	0.21393762183235868	0.8253307650994735	REACT:R-HSA-162582	Signal Transduction	5.3	posteroventral cochlear nucleus
KIT	18	1	457	1774	0.31423344742122034	0.14935753548850006	0.21393762183235868	0.8253307650994735	REACT:R-HSA-162582	Signal Transduction	2.5	precentral gyrus, dorsal
KIT	18	1	457	1774	0.31423344742122034	0.14935753548850006	0.21393762183235868	0.8253307650994735	REACT:R-HSA-162582	Signal Transduction	5.5	precentral gyrus, middle
KIT	18	1	457	1774	0.31423344742122034	0.14935753548850006	0.21393762183235868	0.8253307650994735	REACT:R-HSA-162582	Signal Transduction	2.5	precentral gyrus, ventral
KIT	18	1	457	1774	0.31423344742122034	0.14935753548850006	0.21393762183235868	0.8253307650994735	REACT:R-HSA-162582	Signal Transduction	4.4	precuneus
KIT	18	1	457	1774	0.31423344742122034	0.14935753548850006	0.21393762183235868	0.8253307650994735	REACT:R-HSA-162582	Signal Transduction	4.2	premotor cortex, dorsal
KIT	18	1	457	1774	0.31423344742122034	0.14935753548850006	0.21393762183235868	0.8253307650994735	REACT:R-HSA-162582	Signal Transduction	4.3	premotor cortex, ventral
KIT	18	1	457	1774	0.31423344742122034	0.14935753548850006	0.21393762183235868	0.8253307650994735	REACT:R-HSA-162582	Signal Transduction	7.7	preoptic area
KIT	18	1	457	1774	0.31423344742122034	0.14935753548850006	0.21393762183235868	0.8253307650994735	REACT:R-HSA-162582	Signal Transduction	6.3	prepositus hypoglossal nucleus
KIT	18	1	457	1774	0.31423344742122034	0.14935753548850006	0.21393762183235868	0.8253307650994735	REACT:R-HSA-162582	Signal Transduction	35.1	pretectal area
KIT	18	1	457	1774	0.31423344742122034	0.14935753548850006	0.21393762183235868	0.8253307650994735	REACT:R-HSA-162582	Signal Transduction	2.8	principal sensory trigeminal nucleus
KIT	18	1	457	1774	0.31423344742122034	0.14935753548850006	0.21393762183235868	0.8253307650994735	REACT:R-HSA-162582	Signal Transduction	26.6	pulvinar
KIT	18	1	457	1774	0.31423344742122034	0.14935753548850006	0.21393762183235868	0.8253307650994735	REACT:R-HSA-162582	Signal Transduction	5.4	putamen
KIT	18	1	457	1774	0.31423344742122034	0.14935753548850006	0.21393762183235868	0.8253307650994735	REACT:R-HSA-162582	Signal Transduction	27.5	red nucleus
KIT	18	1	457	1774	0.31423344742122034	0.14935753548850006	0.21393762183235868	0.8253307650994735	REACT:R-HSA-162582	Signal Transduction	1.1	reticular pontine nucleus, caudal
KIT	18	1	457	1774	0.31423344742122034	0.14935753548850006	0.21393762183235868	0.8253307650994735	REACT:R-HSA-162582	Signal Transduction	19.6	reticular pontine nucleus, oral
KIT	18	1	457	1774	0.31423344742122034	0.14935753548850006	0.21393762183235868	0.8253307650994735	REACT:R-HSA-162582	Signal Transduction	3.9	reticulotegmental nucleus
KIT	18	1	457	1774	0.31423344742122034	0.14935753548850006	0.21393762183235868	0.8253307650994735	REACT:R-HSA-162582	Signal Transduction	14.1	retrosplenial cortex
KIT	18	1	457	1774	0.31423344742122034	0.14935753548850006	0.21393762183235868	0.8253307650994735	REACT:R-HSA-162582	Signal Transduction	8.4	septal nuclei
KIT	18	1	457	1774	0.31423344742122034	0.14935753548850006	0.21393762183235868	0.8253307650994735	REACT:R-HSA-162582	Signal Transduction	3.3	spinal trigeminal nucleus, caudal
KIT	18	1	457	1774	0.31423344742122034	0.14935753548850006	0.21393762183235868	0.8253307650994735	REACT:R-HSA-162582	Signal Transduction	3.9	spinal trigeminal nucleus, interpolar
KIT	18	1	457	1774	0.31423344742122034	0.14935753548850006	0.21393762183235868	0.8253307650994735	REACT:R-HSA-162582	Signal Transduction	6.0	spinal trigeminal nucleus, oral
KIT	18	1	457	1774	0.31423344742122034	0.14935753548850006	0.21393762183235868	0.8253307650994735	REACT:R-HSA-162582	Signal Transduction	2.8	spinal vestibular nucleus
KIT	18	1	457	1774	0.31423344742122034	0.14935753548850006	0.21393762183235868	0.8253307650994735	REACT:R-HSA-162582	Signal Transduction	4.7	stria terminalis, bed nucleus
KIT	18	1	457	1774	0.31423344742122034	0.14935753548850006	0.21393762183235868	0.8253307650994735	REACT:R-HSA-162582	Signal Transduction	4.0	subcentral gyrus, S2
KIT	18	1	457	1774	0.31423344742122034	0.14935753548850006	0.21393762183235868	0.8253307650994735	REACT:R-HSA-162582	Signal Transduction	10.6	subcoeruleus area
KIT	18	1	457	1774	0.31423344742122034	0.14935753548850006	0.21393762183235868	0.8253307650994735	REACT:R-HSA-162582	Signal Transduction	15.7	subiculum
KIT	18	1	457	1774	0.31423344742122034	0.14935753548850006	0.21393762183235868	0.8253307650994735	REACT:R-HSA-162582	Signal Transduction	7.1	substantia nigra
KIT	18	1	457	1774	0.31423344742122034	0.14935753548850006	0.21393762183235868	0.8253307650994735	REACT:R-HSA-162582	Signal Transduction	10.0	subthalamic nucleus
KIT	18	1	457	1774	0.31423344742122034	0.14935753548850006	0.21393762183235868	0.8253307650994735	REACT:R-HSA-162582	Signal Transduction	34.8	superior colliculus
KIT	18	1	457	1774	0.31423344742122034	0.14935753548850006	0.21393762183235868	0.8253307650994735	REACT:R-HSA-162582	Signal Transduction	3.5	superior olive
KIT	18	1	457	1774	0.31423344742122034	0.14935753548850006	0.21393762183235868	0.8253307650994735	REACT:R-HSA-162582	Signal Transduction	7.0	superior parietal lobule
KIT	18	1	457	1774	0.31423344742122034	0.14935753548850006	0.21393762183235868	0.8253307650994735	REACT:R-HSA-162582	Signal Transduction	8.2	superior temporal gyrus
KIT	18	1	457	1774	0.31423344742122034	0.14935753548850006	0.21393762183235868	0.8253307650994735	REACT:R-HSA-162582	Signal Transduction	8.0	superior vestibular nucleus
KIT	18	1	457	1774	0.31423344742122034	0.14935753548850006	0.21393762183235868	0.8253307650994735	REACT:R-HSA-162582	Signal Transduction	4.8	supplementary motor cortex
KIT	18	1	457	1774	0.31423344742122034	0.14935753548850006	0.21393762183235868	0.8253307650994735	REACT:R-HSA-162582	Signal Transduction	7.8	supramarginal gyrus
KIT	18	1	457	1774	0.31423344742122034	0.14935753548850006	0.21393762183235868	0.8253307650994735	REACT:R-HSA-162582	Signal Transduction	9.5	supraoptic nucleus
KIT	18	1	457	1774	0.31423344742122034	0.14935753548850006	0.21393762183235868	0.8253307650994735	REACT:R-HSA-162582	Signal Transduction	8.5	temporal pole
KIT	18	1	457	1774	0.31423344742122034	0.14935753548850006	0.21393762183235868	0.8253307650994735	REACT:R-HSA-162582	Signal Transduction	2.0	temporal white matter
KIT	18	1	457	1774	0.31423344742122034	0.14935753548850006	0.21393762183235868	0.8253307650994735	REACT:R-HSA-162582	Signal Transduction	5.2	temporo-insular cortex, parainsular gyrus
KIT	18	1	457	1774	0.31423344742122034	0.14935753548850006	0.21393762183235868	0.8253307650994735	REACT:R-HSA-162582	Signal Transduction	11.0	temporo-occipital transitional zone
KIT	18	1	457	1774	0.31423344742122034	0.14935753548850006	0.21393762183235868	0.8253307650994735	REACT:R-HSA-162582	Signal Transduction	8.0	transversal temporal gyrus, anterior
KIT	18	1	457	1774	0.31423344742122034	0.14935753548850006	0.21393762183235868	0.8253307650994735	REACT:R-HSA-162582	Signal Transduction	6.5	transversal temporal gyrus, posterior
KIT	18	1	457	1774	0.31423344742122034	0.14935753548850006	0.21393762183235868	0.8253307650994735	REACT:R-HSA-162582	Signal Transduction	5.7	ventral medullary reticular nucleus
KIT	18	1	457	1774	0.31423344742122034	0.14935753548850006	0.21393762183235868	0.8253307650994735	REACT:R-HSA-162582	Signal Transduction	2.5	ventral periolivary nuclei
KIT	18	1	457	1774	0.31423344742122034	0.14935753548850006	0.21393762183235868	0.8253307650994735	REACT:R-HSA-162582	Signal Transduction	11.1	ventral posterolateral thalamic nucleus
KIT	18	1	457	1774	0.31423344742122034	0.14935753548850006	0.21393762183235868	0.8253307650994735	REACT:R-HSA-162582	Signal Transduction	18.2	ventral posteromedial thalamic nucleus
KIT	18	1	457	1774	0.31423344742122034	0.14935753548850006	0.21393762183235868	0.8253307650994735	REACT:R-HSA-162582	Signal Transduction	14.1	ventral tegmental area
KIT	18	1	457	1774	0.31423344742122034	0.14935753548850006	0.21393762183235868	0.8253307650994735	REACT:R-HSA-162582	Signal Transduction	22.9	ventral thalamic nuclei
KIT	18	1	457	1774	0.31423344742122034	0.14935753548850006	0.21393762183235868	0.8253307650994735	REACT:R-HSA-162582	Signal Transduction	3.4	ventrolateral medulla, A1-C1 cell groups
KIT	18	1	457	1774	0.31423344742122034	0.14935753548850006	0.21393762183235868	0.8253307650994735	REACT:R-HSA-162582	Signal Transduction	3.0	ventrolateral tegmental area, A5 NE cell group
KIT	18	1	457	1774	0.31423344742122034	0.14935753548850006	0.21393762183235868	0.8253307650994735	REACT:R-HSA-162582	Signal Transduction	7.2	ventromedial nucleus
KIT	18	1	457	1774	0.31423344742122034	0.14935753548850006	0.21393762183235868	0.8253307650994735	REACT:R-HSA-162582	Signal Transduction	26.2	vermis
KIT	18	1	457	1774	0.31423344742122034	0.14935753548850006	0.21393762183235868	0.8253307650994735	REACT:R-HSA-162582	Signal Transduction	6.6	zona incerta
KIT	18	1	457	1774	0.31423344742122034	0.14935753548850006	0.21393762183235868	0.8253307650994735	REACT:R-HSA-112412	SOS-mediated signalling	10.9	amygdala
KIT	18	1	457	1774	0.31423344742122034	0.14935753548850006	0.21393762183235868	0.8253307650994735	REACT:R-HSA-112412	SOS-mediated signalling	6.9	angular gyrus
KIT	18	1	457	1774	0.31423344742122034	0.14935753548850006	0.21393762183235868	0.8253307650994735	REACT:R-HSA-112412	SOS-mediated signalling	7.2	angular gyrus (white matter)
KIT	18	1	457	1774	0.31423344742122034	0.14935753548850006	0.21393762183235868	0.8253307650994735	REACT:R-HSA-112412	SOS-mediated signalling	3.8	anterior cingulate cortex, supragenual-dorsal
KIT	18	1	457	1774	0.31423344742122034	0.14935753548850006	0.21393762183235868	0.8253307650994735	REACT:R-HSA-112412	SOS-mediated signalling	1.9	anterior cingulate cortex, supragenual-ventral
