## Supplementary material for "Understanding Substance Dependence: What Differentiates Addictive from Non-Addictive Drugs?": Folder for supplementary files: S4.csv (part 283 of 402)

target_symbol	n_non	n_add	N_add	N_non	EF	p_value	odds_ratio	FDR	pathway_id	pathway_name	pTPM	region_name
KIT	18	1	457	1774	0.31423344742122034	0.14935753548850006	0.21393762183235868	0.8253307650994735	REACT:R-HSA-112412	SOS-mediated signalling	8.6	anterior cochlear nucleus, ventral
KIT	18	1	457	1774	0.31423344742122034	0.14935753548850006	0.21393762183235868	0.8253307650994735	REACT:R-HSA-112412	SOS-mediated signalling	6.7	anterior funiculus (white matter)
KIT	18	1	457	1774	0.31423344742122034	0.14935753548850006	0.21393762183235868	0.8253307650994735	REACT:R-HSA-112412	SOS-mediated signalling	6.7	anterior insular cortex, dorsal
KIT	18	1	457	1774	0.31423344742122034	0.14935753548850006	0.21393762183235868	0.8253307650994735	REACT:R-HSA-112412	SOS-mediated signalling	7.0	anterior insular cortex, ventral
KIT	18	1	457	1774	0.31423344742122034	0.14935753548850006	0.21393762183235868	0.8253307650994735	REACT:R-HSA-112412	SOS-mediated signalling	14.2	anterior thalamic nucleus, ventral
KIT	18	1	457	1774	0.31423344742122034	0.14935753548850006	0.21393762183235868	0.8253307650994735	REACT:R-HSA-112412	SOS-mediated signalling	5.9	arcuate nucleus
KIT	18	1	457	1774	0.31423344742122034	0.14935753548850006	0.21393762183235868	0.8253307650994735	REACT:R-HSA-112412	SOS-mediated signalling	4.9	area parastriata, inferior
KIT	18	1	457	1774	0.31423344742122034	0.14935753548850006	0.21393762183235868	0.8253307650994735	REACT:R-HSA-112412	SOS-mediated signalling	7.4	area parastriata, parietal
KIT	18	1	457	1774	0.31423344742122034	0.14935753548850006	0.21393762183235868	0.8253307650994735	REACT:R-HSA-112412	SOS-mediated signalling	4.0	area parastriata, superior
KIT	18	1	457	1774	0.31423344742122034	0.14935753548850006	0.21393762183235868	0.8253307650994735	REACT:R-HSA-112412	SOS-mediated signalling	6.2	area parastriata, temporal
KIT	18	1	457	1774	0.31423344742122034	0.14935753548850006	0.21393762183235868	0.8253307650994735	REACT:R-HSA-112412	SOS-mediated signalling	2.6	area postrema
KIT	18	1	457	1774	0.31423344742122034	0.14935753548850006	0.21393762183235868	0.8253307650994735	REACT:R-HSA-112412	SOS-mediated signalling	6.0	area striata
KIT	18	1	457	1774	0.31423344742122034	0.14935753548850006	0.21393762183235868	0.8253307650994735	REACT:R-HSA-112412	SOS-mediated signalling	2.4	area striata (white matter)
KIT	18	1	457	1774	0.31423344742122034	0.14935753548850006	0.21393762183235868	0.8253307650994735	REACT:R-HSA-112412	SOS-mediated signalling	6.9	basal amygdala
KIT	18	1	457	1774	0.31423344742122034	0.14935753548850006	0.21393762183235868	0.8253307650994735	REACT:R-HSA-112412	SOS-mediated signalling	8.9	caudate nucleus
KIT	18	1	457	1774	0.31423344742122034	0.14935753548850006	0.21393762183235868	0.8253307650994735	REACT:R-HSA-112412	SOS-mediated signalling	12.1	central amygdala
KIT	18	1	457	1774	0.31423344742122034	0.14935753548850006	0.21393762183235868	0.8253307650994735	REACT:R-HSA-112412	SOS-mediated signalling	18.4	centromedial thalamic nucleus
KIT	18	1	457	1774	0.31423344742122034	0.14935753548850006	0.21393762183235868	0.8253307650994735	REACT:R-HSA-112412	SOS-mediated signalling	46.2	cerebellar cortex
KIT	18	1	457	1774	0.31423344742122034	0.14935753548850006	0.21393762183235868	0.8253307650994735	REACT:R-HSA-112412	SOS-mediated signalling	17.4	cerebellar nuclei
KIT	18	1	457	1774	0.31423344742122034	0.14935753548850006	0.21393762183235868	0.8253307650994735	REACT:R-HSA-112412	SOS-mediated signalling	8.7	cerebellar white matter
KIT	18	1	457	1774	0.31423344742122034	0.14935753548850006	0.21393762183235868	0.8253307650994735	REACT:R-HSA-112412	SOS-mediated signalling	9.4	cervical spinal cord, central gray
KIT	18	1	457	1774	0.31423344742122034	0.14935753548850006	0.21393762183235868	0.8253307650994735	REACT:R-HSA-112412	SOS-mediated signalling	11.3	cervical spinal cord, dorsal horn
KIT	18	1	457	1774	0.31423344742122034	0.14935753548850006	0.21393762183235868	0.8253307650994735	REACT:R-HSA-112412	SOS-mediated signalling	3.1	cervical spinal cord, ventral horn
KIT	18	1	457	1774	0.31423344742122034	0.14935753548850006	0.21393762183235868	0.8253307650994735	REACT:R-HSA-112412	SOS-mediated signalling	3.4	choroid plexus
KIT	18	1	457	1774	0.31423344742122034	0.14935753548850006	0.21393762183235868	0.8253307650994735	REACT:R-HSA-112412	SOS-mediated signalling	3.9	claustrum
KIT	18	1	457	1774	0.31423344742122034	0.14935753548850006	0.21393762183235868	0.8253307650994735	REACT:R-HSA-112412	SOS-mediated signalling	5.3	corpus callosum, genu (white matter)
KIT	18	1	457	1774	0.31423344742122034	0.14935753548850006	0.21393762183235868	0.8253307650994735	REACT:R-HSA-112412	SOS-mediated signalling	3.6	corpus callosum, splenium (white matter)
KIT	18	1	457	1774	0.31423344742122034	0.14935753548850006	0.21393762183235868	0.8253307650994735	REACT:R-HSA-112412	SOS-mediated signalling	7.2	corticomedial amygdala
KIT	18	1	457	1774	0.31423344742122034	0.14935753548850006	0.21393762183235868	0.8253307650994735	REACT:R-HSA-112412	SOS-mediated signalling	16.9	cuneiform nucleus
KIT	18	1	457	1774	0.31423344742122034	0.14935753548850006	0.21393762183235868	0.8253307650994735	REACT:R-HSA-112412	SOS-mediated signalling	31.6	dentate gyrus
KIT	18	1	457	1774	0.31423344742122034	0.14935753548850006	0.21393762183235868	0.8253307650994735	REACT:R-HSA-112412	SOS-mediated signalling	3.7	dorsal cochlear nucleus
KIT	18	1	457	1774	0.31423344742122034	0.14935753548850006	0.21393762183235868	0.8253307650994735	REACT:R-HSA-112412	SOS-mediated signalling	5.5	dorsal funiculus (white matter)
KIT	18	1	457	1774	0.31423344742122034	0.14935753548850006	0.21393762183235868	0.8253307650994735	REACT:R-HSA-112412	SOS-mediated signalling	6.2	dorsal medullary reticular nucleus
KIT	18	1	457	1774	0.31423344742122034	0.14935753548850006	0.21393762183235868	0.8253307650994735	REACT:R-HSA-112412	SOS-mediated signalling	2.9	dorsal motor vagal complex
KIT	18	1	457	1774	0.31423344742122034	0.14935753548850006	0.21393762183235868	0.8253307650994735	REACT:R-HSA-112412	SOS-mediated signalling	25.4	dorsal raphe nucleus
KIT	18	1	457	1774	0.31423344742122034	0.14935753548850006	0.21393762183235868	0.8253307650994735	REACT:R-HSA-112412	SOS-mediated signalling	4.1	dorsal tegmental nucleus
KIT	18	1	457	1774	0.31423344742122034	0.14935753548850006	0.21393762183235868	0.8253307650994735	REACT:R-HSA-112412	SOS-mediated signalling	16.1	dorsolateral tegmental area
KIT	18	1	457	1774	0.31423344742122034	0.14935753548850006	0.21393762183235868	0.8253307650994735	REACT:R-HSA-112412	SOS-mediated signalling	21.0	dorsomedial nucleus
KIT	18	1	457	1774	0.31423344742122034	0.14935753548850006	0.21393762183235868	0.8253307650994735	REACT:R-HSA-112412	SOS-mediated signalling	8.6	entorhinal gyrus
KIT	18	1	457	1774	0.31423344742122034	0.14935753548850006	0.21393762183235868	0.8253307650994735	REACT:R-HSA-112412	SOS-mediated signalling	39.1	flocculonodular lobe
KIT	18	1	457	1774	0.31423344742122034	0.14935753548850006	0.21393762183235868	0.8253307650994735	REACT:R-HSA-112412	SOS-mediated signalling	3.9	frontal eye field
KIT	18	1	457	1774	0.31423344742122034	0.14935753548850006	0.21393762183235868	0.8253307650994735	REACT:R-HSA-112412	SOS-mediated signalling	6.6	frontal operculum
KIT	18	1	457	1774	0.31423344742122034	0.14935753548850006	0.21393762183235868	0.8253307650994735	REACT:R-HSA-112412	SOS-mediated signalling	6.0	fusiform gyrus
KIT	18	1	457	1774	0.31423344742122034	0.14935753548850006	0.21393762183235868	0.8253307650994735	REACT:R-HSA-112412	SOS-mediated signalling	5.1	gigantocellular reticular nuclei, medullary
KIT	18	1	457	1774	0.31423344742122034	0.14935753548850006	0.21393762183235868	0.8253307650994735	REACT:R-HSA-112412	SOS-mediated signalling	3.3	gigantocellular reticular nuclei, pars
KIT	18	1	457	1774	0.31423344742122034	0.14935753548850006	0.21393762183235868	0.8253307650994735	REACT:R-HSA-112412	SOS-mediated signalling	2.5	globus pallidus, externus
KIT	18	1	457	1774	0.31423344742122034	0.14935753548850006	0.21393762183235868	0.8253307650994735	REACT:R-HSA-112412	SOS-mediated signalling	3.5	globus pallidus, internus
KIT	18	1	457	1774	0.31423344742122034	0.14935753548850006	0.21393762183235868	0.8253307650994735	REACT:R-HSA-112412	SOS-mediated signalling	12.2	habenula
KIT	18	1	457	1774	0.31423344742122034	0.14935753548850006	0.21393762183235868	0.8253307650994735	REACT:R-HSA-112412	SOS-mediated signalling	29.3	hippocampus
KIT	18	1	457	1774	0.31423344742122034	0.14935753548850006	0.21393762183235868	0.8253307650994735	REACT:R-HSA-112412	SOS-mediated signalling	43.9	hippocampus, CA1
KIT	18	1	457	1774	0.31423344742122034	0.14935753548850006	0.21393762183235868	0.8253307650994735	REACT:R-HSA-112412	SOS-mediated signalling	39.9	hippocampus, CA2
KIT	18	1	457	1774	0.31423344742122034	0.14935753548850006	0.21393762183235868	0.8253307650994735	REACT:R-HSA-112412	SOS-mediated signalling	22.3	hippocampus, CA3
KIT	18	1	457	1774	0.31423344742122034	0.14935753548850006	0.21393762183235868	0.8253307650994735	REACT:R-HSA-112412	SOS-mediated signalling	40.4	inferior colliculus
KIT	18	1	457	1774	0.31423344742122034	0.14935753548850006	0.21393762183235868	0.8253307650994735	REACT:R-HSA-112412	SOS-mediated signalling	3.9	inferior frontal gyrus, opercular
KIT	18	1	457	1774	0.31423344742122034	0.14935753548850006	0.21393762183235868	0.8253307650994735	REACT:R-HSA-112412	SOS-mediated signalling	9.1	inferior olive
KIT	18	1	457	1774	0.31423344742122034	0.14935753548850006	0.21393762183235868	0.8253307650994735	REACT:R-HSA-112412	SOS-mediated signalling	2.5	inferior parietal lobule
KIT	18	1	457	1774	0.31423344742122034	0.14935753548850006	0.21393762183235868	0.8253307650994735	REACT:R-HSA-112412	SOS-mediated signalling	6.3	inferior temporal gyrus
KIT	18	1	457	1774	0.31423344742122034	0.14935753548850006	0.21393762183235868	0.8253307650994735	REACT:R-HSA-112412	SOS-mediated signalling	4.7	intraparietal deep sulcus
KIT	18	1	457	1774	0.31423344742122034	0.14935753548850006	0.21393762183235868	0.8253307650994735	REACT:R-HSA-112412	SOS-mediated signalling	5.8	Kolliker-Fuse nucleus
KIT	18	1	457	1774	0.31423344742122034	0.14935753548850006	0.21393762183235868	0.8253307650994735	REACT:R-HSA-112412	SOS-mediated signalling	6.7	lateral amygdala
KIT	18	1	457	1774	0.31423344742122034	0.14935753548850006	0.21393762183235868	0.8253307650994735	REACT:R-HSA-112412	SOS-mediated signalling	4.3	lateral funiculus (white matter)
KIT	18	1	457	1774	0.31423344742122034	0.14935753548850006	0.21393762183235868	0.8253307650994735	REACT:R-HSA-112412	SOS-mediated signalling	10.9	lateral geniculate body
KIT	18	1	457	1774	0.31423344742122034	0.14935753548850006	0.21393762183235868	0.8253307650994735	REACT:R-HSA-112412	SOS-mediated signalling	4.2	lateral hypothalamic area
KIT	18	1	457	1774	0.31423344742122034	0.14935753548850006	0.21393762183235868	0.8253307650994735	REACT:R-HSA-112412	SOS-mediated signalling	2.8	lateral lemniscal nuclei
KIT	18	1	457	1774	0.31423344742122034	0.14935753548850006	0.21393762183235868	0.8253307650994735	REACT:R-HSA-112412	SOS-mediated signalling	4.9	lateral medullary reticular nucleus
KIT	18	1	457	1774	0.31423344742122034	0.14935753548850006	0.21393762183235868	0.8253307650994735	REACT:R-HSA-112412	SOS-mediated signalling	7.0	lateral parabrachial nucleus
KIT	18	1	457	1774	0.31423344742122034	0.14935753548850006	0.21393762183235868	0.8253307650994735	REACT:R-HSA-112412	SOS-mediated signalling	9.2	lateral thalamic nuclei
KIT	18	1	457	1774	0.31423344742122034	0.14935753548850006	0.21393762183235868	0.8253307650994735	REACT:R-HSA-112412	SOS-mediated signalling	4.5	lateral vestibular nucleus
KIT	18	1	457	1774	0.31423344742122034	0.14935753548850006	0.21393762183235868	0.8253307650994735	REACT:R-HSA-112412	SOS-mediated signalling	6.8	lingual gyrus
KIT	18	1	457	1774	0.31423344742122034	0.14935753548850006	0.21393762183235868	0.8253307650994735	REACT:R-HSA-112412	SOS-mediated signalling	10.9	locus coeruleus
KIT	18	1	457	1774	0.31423344742122034	0.14935753548850006	0.21393762183235868	0.8253307650994735	REACT:R-HSA-112412	SOS-mediated signalling	9.3	mammillary body
KIT	18	1	457	1774	0.31423344742122034	0.14935753548850006	0.21393762183235868	0.8253307650994735	REACT:R-HSA-112412	SOS-mediated signalling	20.5	medial dorsal thalamic nucleus
KIT	18	1	457	1774	0.31423344742122034	0.14935753548850006	0.21393762183235868	0.8253307650994735	REACT:R-HSA-112412	SOS-mediated signalling	22.2	medial geniculate body
KIT	18	1	457	1774	0.31423344742122034	0.14935753548850006	0.21393762183235868	0.8253307650994735	REACT:R-HSA-112412	SOS-mediated signalling	5.0	medial olivary nucleus
KIT	18	1	457	1774	0.31423344742122034	0.14935753548850006	0.21393762183235868	0.8253307650994735	REACT:R-HSA-112412	SOS-mediated signalling	13.7	medial parabrachial nucleus
KIT	18	1	457	1774	0.31423344742122034	0.14935753548850006	0.21393762183235868	0.8253307650994735	REACT:R-HSA-112412	SOS-mediated signalling	2.5	medial periolivary nuclei
KIT	18	1	457	1774	0.31423344742122034	0.14935753548850006	0.21393762183235868	0.8253307650994735	REACT:R-HSA-112412	SOS-mediated signalling	4.3	medial vestibular nucleus
KIT	18	1	457	1774	0.31423344742122034	0.14935753548850006	0.21393762183235868	0.8253307650994735	REACT:R-HSA-112412	SOS-mediated signalling	25.6	median raphe nucleus
KIT	18	1	457	1774	0.31423344742122034	0.14935753548850006	0.21393762183235868	0.8253307650994735	REACT:R-HSA-112412	SOS-mediated signalling	2.7	middle cingulate cortex
KIT	18	1	457	1774	0.31423344742122034	0.14935753548850006	0.21393762183235868	0.8253307650994735	REACT:R-HSA-112412	SOS-mediated signalling	4.7	middle temporal gyrus
KIT	18	1	457	1774	0.31423344742122034	0.14935753548850006	0.21393762183235868	0.8253307650994735	REACT:R-HSA-112412	SOS-mediated signalling	2.3	motor facial nucleus
KIT	18	1	457	1774	0.31423344742122034	0.14935753548850006	0.21393762183235868	0.8253307650994735	REACT:R-HSA-112412	SOS-mediated signalling	2.7	motor hypoglossal nucleus
KIT	18	1	457	1774	0.31423344742122034	0.14935753548850006	0.21393762183235868	0.8253307650994735	REACT:R-HSA-112412	SOS-mediated signalling	2.7	motor trigeminal nucleus
KIT	18	1	457	1774	0.31423344742122034	0.14935753548850006	0.21393762183235868	0.8253307650994735	REACT:R-HSA-112412	SOS-mediated signalling	2.2	nuclei of the trapezoid body
KIT	18	1	457	1774	0.31423344742122034	0.14935753548850006	0.21393762183235868	0.8253307650994735	REACT:R-HSA-112412	SOS-mediated signalling	7.4	nucleus accumbens
KIT	18	1	457	1774	0.31423344742122034	0.14935753548850006	0.21393762183235868	0.8253307650994735	REACT:R-HSA-112412	SOS-mediated signalling	5.5	nucleus ambiguus
KIT	18	1	457	1774	0.31423344742122034	0.14935753548850006	0.21393762183235868	0.8253307650994735	REACT:R-HSA-112412	SOS-mediated signalling	2.5	nucleus basalis of Meynert
KIT	18	1	457	1774	0.31423344742122034	0.14935753548850006	0.21393762183235868	0.8253307650994735	REACT:R-HSA-112412	SOS-mediated signalling	2.5	nucleus cuneatus
KIT	18	1	457	1774	0.31423344742122034	0.14935753548850006	0.21393762183235868	0.8253307650994735	REACT:R-HSA-112412	SOS-mediated signalling	2.3	nucleus gracilis
KIT	18	1	457	1774	0.31423344742122034	0.14935753548850006	0.21393762183235868	0.8253307650994735	REACT:R-HSA-112412	SOS-mediated signalling	8.4	nucleus of the diagonal band
KIT	18	1	457	1774	0.31423344742122034	0.14935753548850006	0.21393762183235868	0.8253307650994735	REACT:R-HSA-112412	SOS-mediated signalling	2.5	nucleus raphe magnus
KIT	18	1	457	1774	0.31423344742122034	0.14935753548850006	0.21393762183235868	0.8253307650994735	REACT:R-HSA-112412	SOS-mediated signalling	9.2	nucleus raphe obscurus
KIT	18	1	457	1774	0.31423344742122034	0.14935753548850006	0.21393762183235868	0.8253307650994735	REACT:R-HSA-112412	SOS-mediated signalling	2.4	nucleus raphe pallidus
KIT	18	1	457	1774	0.31423344742122034	0.14935753548850006	0.21393762183235868	0.8253307650994735	REACT:R-HSA-112412	SOS-mediated signalling	3.9	nucleus reuniens
KIT	18	1	457	1774	0.31423344742122034	0.14935753548850006	0.21393762183235868	0.8253307650994735	REACT:R-HSA-112412	SOS-mediated signalling	9.7	nucleus rhomboideus
KIT	18	1	457	1774	0.31423344742122034	0.14935753548850006	0.21393762183235868	0.8253307650994735	REACT:R-HSA-112412	SOS-mediated signalling	4.3	nucleus tractus solitarii
KIT	18	1	457	1774	0.31423344742122034	0.14935753548850006	0.21393762183235868	0.8253307650994735	REACT:R-HSA-112412	SOS-mediated signalling	4.3	occipital cortex
KIT	18	1	457	1774	0.31423344742122034	0.14935753548850006	0.21393762183235868	0.8253307650994735	REACT:R-HSA-112412	SOS-mediated signalling	4.2	occipital cortex (white matter)
KIT	18	1	457	1774	0.31423344742122034	0.14935753548850006	0.21393762183235868	0.8253307650994735	REACT:R-HSA-112412	SOS-mediated signalling	5.2	olfactory area
KIT	18	1	457	1774	0.31423344742122034	0.14935753548850006	0.21393762183235868	0.8253307650994735	REACT:R-HSA-112412	SOS-mediated signalling	5.6	olfactory tubercle
KIT	18	1	457	1774	0.31423344742122034	0.14935753548850006	0.21393762183235868	0.8253307650994735	REACT:R-HSA-112412	SOS-mediated signalling	3.2	orbitofrontal gyrus, anterior
KIT	18	1	457	1774	0.31423344742122034	0.14935753548850006	0.21393762183235868	0.8253307650994735	REACT:R-HSA-112412	SOS-mediated signalling	4.4	paracentral lobule, anterior
KIT	18	1	457	1774	0.31423344742122034	0.14935753548850006	0.21393762183235868	0.8253307650994735	REACT:R-HSA-112412	SOS-mediated signalling	2.6	paracentral lobule, posterior
KIT	18	1	457	1774	0.31423344742122034	0.14935753548850006	0.21393762183235868	0.8253307650994735	REACT:R-HSA-112412	SOS-mediated signalling	6.8	parahippocampal cortex
KIT	18	1	457	1774	0.31423344742122034	0.14935753548850006	0.21393762183235868	0.8253307650994735	REACT:R-HSA-112412	SOS-mediated signalling	4.0	parahippocampal cortex (white matter)
KIT	18	1	457	1774	0.31423344742122034	0.14935753548850006	0.21393762183235868	0.8253307650994735	REACT:R-HSA-112412	SOS-mediated signalling	4.2	paramedian reticular nucleus
KIT	18	1	457	1774	0.31423344742122034	0.14935753548850006	0.21393762183235868	0.8253307650994735	REACT:R-HSA-112412	SOS-mediated signalling	4.4	paraventricular nucleus
KIT	18	1	457	1774	0.31423344742122034	0.14935753548850006	0.21393762183235868	0.8253307650994735	REACT:R-HSA-112412	SOS-mediated signalling	1.6	parietal operculum
KIT	18	1	457	1774	0.31423344742122034	0.14935753548850006	0.21393762183235868	0.8253307650994735	REACT:R-HSA-112412	SOS-mediated signalling	6.9	parieto-insular cortex
KIT	18	1	457	1774	0.31423344742122034	0.14935753548850006	0.21393762183235868	0.8253307650994735	REACT:R-HSA-112412	SOS-mediated signalling	4.9	parieto-occipital transitional area
KIT	18	1	457	1774	0.31423344742122034	0.14935753548850006	0.21393762183235868	0.8253307650994735	REACT:R-HSA-112412	SOS-mediated signalling	2.3	parieto-temporal junction (white matter)
KIT	18	1	457	1774	0.31423344742122034	0.14935753548850006	0.21393762183235868	0.8253307650994735	REACT:R-HSA-112412	SOS-mediated signalling	2.6	parvicellular reticular nuclei
KIT	18	1	457	1774	0.31423344742122034	0.14935753548850006	0.21393762183235868	0.8253307650994735	REACT:R-HSA-112412	SOS-mediated signalling	5.3	parvicellular reticular nuclei, medullary
KIT	18	1	457	1774	0.31423344742122034	0.14935753548850006	0.21393762183235868	0.8253307650994735	REACT:R-HSA-112412	SOS-mediated signalling	7.0	pedunculopontine tegmental nucleus
KIT	18	1	457	1774	0.31423344742122034	0.14935753548850006	0.21393762183235868	0.8253307650994735	REACT:R-HSA-112412	SOS-mediated signalling	16.8	periaquaductal grey, anterior
KIT	18	1	457	1774	0.31423344742122034	0.14935753548850006	0.21393762183235868	0.8253307650994735	REACT:R-HSA-112412	SOS-mediated signalling	25.8	periaquaductal grey, dorsal
KIT	18	1	457	1774	0.31423344742122034	0.14935753548850006	0.21393762183235868	0.8253307650994735	REACT:R-HSA-112412	SOS-mediated signalling	15.1	periaquaductal grey, lateral
KIT	18	1	457	1774	0.31423344742122034	0.14935753548850006	0.21393762183235868	0.8253307650994735	REACT:R-HSA-112412	SOS-mediated signalling	11.5	perirhinal gyrus
KIT	18	1	457	1774	0.31423344742122034	0.14935753548850006	0.21393762183235868	0.8253307650994735	REACT:R-HSA-112412	SOS-mediated signalling	4.9	peritrigeminal nucleus
KIT	18	1	457	1774	0.31423344742122034	0.14935753548850006	0.21393762183235868	0.8253307650994735	REACT:R-HSA-112412	SOS-mediated signalling	2.8	piriform cortex
KIT	18	1	457	1774	0.31423344742122034	0.14935753548850006	0.21393762183235868	0.8253307650994735	REACT:R-HSA-112412	SOS-mediated signalling	2.5	pontine nuclei
KIT	18	1	457	1774	0.31423344742122034	0.14935753548850006	0.21393762183235868	0.8253307650994735	REACT:R-HSA-112412	SOS-mediated signalling	19.0	pontine raphe nucleus
KIT	18	1	457	1774	0.31423344742122034	0.14935753548850006	0.21393762183235868	0.8253307650994735	REACT:R-HSA-112412	SOS-mediated signalling	1.0	postcentral gyrus
KIT	18	1	457	1774	0.31423344742122034	0.14935753548850006	0.21393762183235868	0.8253307650994735	REACT:R-HSA-112412	SOS-mediated signalling	6.1	postcentral gyrus, dorsal
KIT	18	1	457	1774	0.31423344742122034	0.14935753548850006	0.21393762183235868	0.8253307650994735	REACT:R-HSA-112412	SOS-mediated signalling	5.2	postcentral gyrus, middle
KIT	18	1	457	1774	0.31423344742122034	0.14935753548850006	0.21393762183235868	0.8253307650994735	REACT:R-HSA-112412	SOS-mediated signalling	2.8	postcentral gyrus, ventral
KIT	18	1	457	1774	0.31423344742122034	0.14935753548850006	0.21393762183235868	0.8253307650994735	REACT:R-HSA-112412	SOS-mediated signalling	1.6	posterior cingulate cortex
KIT	18	1	457	1774	0.31423344742122034	0.14935753548850006	0.21393762183235868	0.8253307650994735	REACT:R-HSA-112412	SOS-mediated signalling	2.5	posterior cingulate cortex, dorsal
KIT	18	1	457	1774	0.31423344742122034	0.14935753548850006	0.21393762183235868	0.8253307650994735	REACT:R-HSA-112412	SOS-mediated signalling	3.4	posterior cingulate cortex, ventral
KIT	18	1	457	1774	0.31423344742122034	0.14935753548850006	0.21393762183235868	0.8253307650994735	REACT:R-HSA-112412	SOS-mediated signalling	6.1	posterior insular cortex
KIT	18	1	457	1774	0.31423344742122034	0.14935753548850006	0.21393762183235868	0.8253307650994735	REACT:R-HSA-112412	SOS-mediated signalling	13.8	posterior thalamic nucleus
KIT	18	1	457	1774	0.31423344742122034	0.14935753548850006	0.21393762183235868	0.8253307650994735	REACT:R-HSA-112412	SOS-mediated signalling	5.3	posteroventral cochlear nucleus
KIT	18	1	457	1774	0.31423344742122034	0.14935753548850006	0.21393762183235868	0.8253307650994735	REACT:R-HSA-112412	SOS-mediated signalling	2.5	precentral gyrus, dorsal
KIT	18	1	457	1774	0.31423344742122034	0.14935753548850006	0.21393762183235868	0.8253307650994735	REACT:R-HSA-112412	SOS-mediated signalling	5.5	precentral gyrus, middle
KIT	18	1	457	1774	0.31423344742122034	0.14935753548850006	0.21393762183235868	0.8253307650994735	REACT:R-HSA-112412	SOS-mediated signalling	2.5	precentral gyrus, ventral
KIT	18	1	457	1774	0.31423344742122034	0.14935753548850006	0.21393762183235868	0.8253307650994735	REACT:R-HSA-112412	SOS-mediated signalling	4.4	precuneus
KIT	18	1	457	1774	0.31423344742122034	0.14935753548850006	0.21393762183235868	0.8253307650994735	REACT:R-HSA-112412	SOS-mediated signalling	4.2	premotor cortex, dorsal
KIT	18	1	457	1774	0.31423344742122034	0.14935753548850006	0.21393762183235868	0.8253307650994735	REACT:R-HSA-112412	SOS-mediated signalling	4.3	premotor cortex, ventral
KIT	18	1	457	1774	0.31423344742122034	0.14935753548850006	0.21393762183235868	0.8253307650994735	REACT:R-HSA-112412	SOS-mediated signalling	7.7	preoptic area
KIT	18	1	457	1774	0.31423344742122034	0.14935753548850006	0.21393762183235868	0.8253307650994735	REACT:R-HSA-112412	SOS-mediated signalling	6.3	prepositus hypoglossal nucleus
KIT	18	1	457	1774	0.31423344742122034	0.14935753548850006	0.21393762183235868	0.8253307650994735	REACT:R-HSA-112412	SOS-mediated signalling	35.1	pretectal area
KIT	18	1	457	1774	0.31423344742122034	0.14935753548850006	0.21393762183235868	0.8253307650994735	REACT:R-HSA-112412	SOS-mediated signalling	2.8	principal sensory trigeminal nucleus
KIT	18	1	457	1774	0.31423344742122034	0.14935753548850006	0.21393762183235868	0.8253307650994735	REACT:R-HSA-112412	SOS-mediated signalling	26.6	pulvinar
KIT	18	1	457	1774	0.31423344742122034	0.14935753548850006	0.21393762183235868	0.8253307650994735	REACT:R-HSA-112412	SOS-mediated signalling	5.4	putamen
KIT	18	1	457	1774	0.31423344742122034	0.14935753548850006	0.21393762183235868	0.8253307650994735	REACT:R-HSA-112412	SOS-mediated signalling	27.5	red nucleus
KIT	18	1	457	1774	0.31423344742122034	0.14935753548850006	0.21393762183235868	0.8253307650994735	REACT:R-HSA-112412	SOS-mediated signalling	1.1	reticular pontine nucleus, caudal
KIT	18	1	457	1774	0.31423344742122034	0.14935753548850006	0.21393762183235868	0.8253307650994735	REACT:R-HSA-112412	SOS-mediated signalling	19.6	reticular pontine nucleus, oral
KIT	18	1	457	1774	0.31423344742122034	0.14935753548850006	0.21393762183235868	0.8253307650994735	REACT:R-HSA-112412	SOS-mediated signalling	3.9	reticulotegmental nucleus
KIT	18	1	457	1774	0.31423344742122034	0.14935753548850006	0.21393762183235868	0.8253307650994735	REACT:R-HSA-112412	SOS-mediated signalling	14.1	retrosplenial cortex
KIT	18	1	457	1774	0.31423344742122034	0.14935753548850006	0.21393762183235868	0.8253307650994735	REACT:R-HSA-112412	SOS-mediated signalling	8.4	septal nuclei
KIT	18	1	457	1774	0.31423344742122034	0.14935753548850006	0.21393762183235868	0.8253307650994735	REACT:R-HSA-112412	SOS-mediated signalling	3.3	spinal trigeminal nucleus, caudal
KIT	18	1	457	1774	0.31423344742122034	0.14935753548850006	0.21393762183235868	0.8253307650994735	REACT:R-HSA-112412	SOS-mediated signalling	3.9	spinal trigeminal nucleus, interpolar
KIT	18	1	457	1774	0.31423344742122034	0.14935753548850006	0.21393762183235868	0.8253307650994735	REACT:R-HSA-112412	SOS-mediated signalling	6.0	spinal trigeminal nucleus, oral
KIT	18	1	457	1774	0.31423344742122034	0.14935753548850006	0.21393762183235868	0.8253307650994735	REACT:R-HSA-112412	SOS-mediated signalling	2.8	spinal vestibular nucleus
KIT	18	1	457	1774	0.31423344742122034	0.14935753548850006	0.21393762183235868	0.8253307650994735	REACT:R-HSA-112412	SOS-mediated signalling	4.7	stria terminalis, bed nucleus
KIT	18	1	457	1774	0.31423344742122034	0.14935753548850006	0.21393762183235868	0.8253307650994735	REACT:R-HSA-112412	SOS-mediated signalling	4.0	subcentral gyrus, S2
KIT	18	1	457	1774	0.31423344742122034	0.14935753548850006	0.21393762183235868	0.8253307650994735	REACT:R-HSA-112412	SOS-mediated signalling	10.6	subcoeruleus area
KIT	18	1	457	1774	0.31423344742122034	0.14935753548850006	0.21393762183235868	0.8253307650994735	REACT:R-HSA-112412	SOS-mediated signalling	15.7	subiculum
KIT	18	1	457	1774	0.31423344742122034	0.14935753548850006	0.21393762183235868	0.8253307650994735	REACT:R-HSA-112412	SOS-mediated signalling	7.1	substantia nigra
KIT	18	1	457	1774	0.31423344742122034	0.14935753548850006	0.21393762183235868	0.8253307650994735	REACT:R-HSA-112412	SOS-mediated signalling	10.0	subthalamic nucleus
KIT	18	1	457	1774	0.31423344742122034	0.14935753548850006	0.21393762183235868	0.8253307650994735	REACT:R-HSA-112412	SOS-mediated signalling	34.8	superior colliculus
KIT	18	1	457	1774	0.31423344742122034	0.14935753548850006	0.21393762183235868	0.8253307650994735	REACT:R-HSA-112412	SOS-mediated signalling	3.5	superior olive
KIT	18	1	457	1774	0.31423344742122034	0.14935753548850006	0.21393762183235868	0.8253307650994735	REACT:R-HSA-112412	SOS-mediated signalling	7.0	superior parietal lobule
KIT	18	1	457	1774	0.31423344742122034	0.14935753548850006	0.21393762183235868	0.8253307650994735	REACT:R-HSA-112412	SOS-mediated signalling	8.2	superior temporal gyrus
KIT	18	1	457	1774	0.31423344742122034	0.14935753548850006	0.21393762183235868	0.8253307650994735	REACT:R-HSA-112412	SOS-mediated signalling	8.0	superior vestibular nucleus
KIT	18	1	457	1774	0.31423344742122034	0.14935753548850006	0.21393762183235868	0.8253307650994735	REACT:R-HSA-112412	SOS-mediated signalling	4.8	supplementary motor cortex
KIT	18	1	457	1774	0.31423344742122034	0.14935753548850006	0.21393762183235868	0.8253307650994735	REACT:R-HSA-112412	SOS-mediated signalling	7.8	supramarginal gyrus
KIT	18	1	457	1774	0.31423344742122034	0.14935753548850006	0.21393762183235868	0.8253307650994735	REACT:R-HSA-112412	SOS-mediated signalling	9.5	supraoptic nucleus
KIT	18	1	457	1774	0.31423344742122034	0.14935753548850006	0.21393762183235868	0.8253307650994735	REACT:R-HSA-112412	SOS-mediated signalling	8.5	temporal pole
KIT	18	1	457	1774	0.31423344742122034	0.14935753548850006	0.21393762183235868	0.8253307650994735	REACT:R-HSA-112412	SOS-mediated signalling	2.0	temporal white matter
KIT	18	1	457	1774	0.31423344742122034	0.14935753548850006	0.21393762183235868	0.8253307650994735	REACT:R-HSA-112412	SOS-mediated signalling	5.2	temporo-insular cortex, parainsular gyrus
KIT	18	1	457	1774	0.31423344742122034	0.14935753548850006	0.21393762183235868	0.8253307650994735	REACT:R-HSA-112412	SOS-mediated signalling	11.0	temporo-occipital transitional zone
KIT	18	1	457	1774	0.31423344742122034	0.14935753548850006	0.21393762183235868	0.8253307650994735	REACT:R-HSA-112412	SOS-mediated signalling	8.0	transversal temporal gyrus, anterior
KIT	18	1	457	1774	0.31423344742122034	0.14935753548850006	0.21393762183235868	0.8253307650994735	REACT:R-HSA-112412	SOS-mediated signalling	6.5	transversal temporal gyrus, posterior
KIT	18	1	457	1774	0.31423344742122034	0.14935753548850006	0.21393762183235868	0.8253307650994735	REACT:R-HSA-112412	SOS-mediated signalling	5.7	ventral medullary reticular nucleus
KIT	18	1	457	1774	0.31423344742122034	0.14935753548850006	0.21393762183235868	0.8253307650994735	REACT:R-HSA-112412	SOS-mediated signalling	2.5	ventral periolivary nuclei
KIT	18	1	457	1774	0.31423344742122034	0.14935753548850006	0.21393762183235868	0.8253307650994735	REACT:R-HSA-112412	SOS-mediated signalling	11.1	ventral posterolateral thalamic nucleus
KIT	18	1	457	1774	0.31423344742122034	0.14935753548850006	0.21393762183235868	0.8253307650994735	REACT:R-HSA-112412	SOS-mediated signalling	18.2	ventral posteromedial thalamic nucleus
KIT	18	1	457	1774	0.31423344742122034	0.14935753548850006	0.21393762183235868	0.8253307650994735	REACT:R-HSA-112412	SOS-mediated signalling	14.1	ventral tegmental area
KIT	18	1	457	1774	0.31423344742122034	0.14935753548850006	0.21393762183235868	0.8253307650994735	REACT:R-HSA-112412	SOS-mediated signalling	22.9	ventral thalamic nuclei
KIT	18	1	457	1774	0.31423344742122034	0.14935753548850006	0.21393762183235868	0.8253307650994735	REACT:R-HSA-112412	SOS-mediated signalling	3.4	ventrolateral medulla, A1-C1 cell groups
KIT	18	1	457	1774	0.31423344742122034	0.14935753548850006	0.21393762183235868	0.8253307650994735	REACT:R-HSA-112412	SOS-mediated signalling	3.0	ventrolateral tegmental area, A5 NE cell group
KIT	18	1	457	1774	0.31423344742122034	0.14935753548850006	0.21393762183235868	0.8253307650994735	REACT:R-HSA-112412	SOS-mediated signalling	7.2	ventromedial nucleus
KIT	18	1	457	1774	0.31423344742122034	0.14935753548850006	0.21393762183235868	0.8253307650994735	REACT:R-HSA-112412	SOS-mediated signalling	26.2	vermis
KIT	18	1	457	1774	0.31423344742122034	0.14935753548850006	0.21393762183235868	0.8253307650994735	REACT:R-HSA-112412	SOS-mediated signalling	6.6	zona incerta
KIT	18	1	457	1774	0.31423344742122034	0.14935753548850006	0.21393762183235868	0.8253307650994735	REACT:R-HSA-8866910	TFAP2 (AP-2) family regulates transcription of growth factors and their receptors	10.9	amygdala
KIT	18	1	457	1774	0.31423344742122034	0.14935753548850006	0.21393762183235868	0.8253307650994735	REACT:R-HSA-8866910	TFAP2 (AP-2) family regulates transcription of growth factors and their receptors	6.9	angular gyrus
KIT	18	1	457	1774	0.31423344742122034	0.14935753548850006	0.21393762183235868	0.8253307650994735	REACT:R-HSA-8866910	TFAP2 (AP-2) family regulates transcription of growth factors and their receptors	7.2	angular gyrus (white matter)
KIT	18	1	457	1774	0.31423344742122034	0.14935753548850006	0.21393762183235868	0.8253307650994735	REACT:R-HSA-8866910	TFAP2 (AP-2) family regulates transcription of growth factors and their receptors	3.8	anterior cingulate cortex, supragenual-dorsal
KIT	18	1	457	1774	0.31423344742122034	0.14935753548850006	0.21393762183235868	0.8253307650994735	REACT:R-HSA-8866910	TFAP2 (AP-2) family regulates transcription of growth factors and their receptors	1.9	anterior cingulate cortex, supragenual-ventral
KIT	18	1	457	1774	0.31423344742122034	0.14935753548850006	0.21393762183235868	0.8253307650994735	REACT:R-HSA-8866910	TFAP2 (AP-2) family regulates transcription of growth factors and their receptors	8.6	anterior cochlear nucleus, ventral
KIT	18	1	457	1774	0.31423344742122034	0.14935753548850006	0.21393762183235868	0.8253307650994735	REACT:R-HSA-8866910	TFAP2 (AP-2) family regulates transcription of growth factors and their receptors	6.7	anterior funiculus (white matter)
KIT	18	1	457	1774	0.31423344742122034	0.14935753548850006	0.21393762183235868	0.8253307650994735	REACT:R-HSA-8866910	TFAP2 (AP-2) family regulates transcription of growth factors and their receptors	6.7	anterior insular cortex, dorsal
KIT	18	1	457	1774	0.31423344742122034	0.14935753548850006	0.21393762183235868	0.8253307650994735	REACT:R-HSA-8866910	TFAP2 (AP-2) family regulates transcription of growth factors and their receptors	7.0	anterior insular cortex, ventral
KIT	18	1	457	1774	0.31423344742122034	0.14935753548850006	0.21393762183235868	0.8253307650994735	REACT:R-HSA-8866910	TFAP2 (AP-2) family regulates transcription of growth factors and their receptors	14.2	anterior thalamic nucleus, ventral
KIT	18	1	457	1774	0.31423344742122034	0.14935753548850006	0.21393762183235868	0.8253307650994735	REACT:R-HSA-8866910	TFAP2 (AP-2) family regulates transcription of growth factors and their receptors	5.9	arcuate nucleus
KIT	18	1	457	1774	0.31423344742122034	0.14935753548850006	0.21393762183235868	0.8253307650994735	REACT:R-HSA-8866910	TFAP2 (AP-2) family regulates transcription of growth factors and their receptors	4.9	area parastriata, inferior
KIT	18	1	457	1774	0.31423344742122034	0.14935753548850006	0.21393762183235868	0.8253307650994735	REACT:R-HSA-8866910	TFAP2 (AP-2) family regulates transcription of growth factors and their receptors	7.4	area parastriata, parietal
KIT	18	1	457	1774	0.31423344742122034	0.14935753548850006	0.21393762183235868	0.8253307650994735	REACT:R-HSA-8866910	TFAP2 (AP-2) family regulates transcription of growth factors and their receptors	4.0	area parastriata, superior
KIT	18	1	457	1774	0.31423344742122034	0.14935753548850006	0.21393762183235868	0.8253307650994735	REACT:R-HSA-8866910	TFAP2 (AP-2) family regulates transcription of growth factors and their receptors	6.2	area parastriata, temporal
KIT	18	1	457	1774	0.31423344742122034	0.14935753548850006	0.21393762183235868	0.8253307650994735	REACT:R-HSA-8866910	TFAP2 (AP-2) family regulates transcription of growth factors and their receptors	2.6	area postrema
KIT	18	1	457	1774	0.31423344742122034	0.14935753548850006	0.21393762183235868	0.8253307650994735	REACT:R-HSA-8866910	TFAP2 (AP-2) family regulates transcription of growth factors and their receptors	6.0	area striata
KIT	18	1	457	1774	0.31423344742122034	0.14935753548850006	0.21393762183235868	0.8253307650994735	REACT:R-HSA-8866910	TFAP2 (AP-2) family regulates transcription of growth factors and their receptors	2.4	area striata (white matter)
KIT	18	1	457	1774	0.31423344742122034	0.14935753548850006	0.21393762183235868	0.8253307650994735	REACT:R-HSA-8866910	TFAP2 (AP-2) family regulates transcription of growth factors and their receptors	6.9	basal amygdala
KIT	18	1	457	1774	0.31423344742122034	0.14935753548850006	0.21393762183235868	0.8253307650994735	REACT:R-HSA-8866910	TFAP2 (AP-2) family regulates transcription of growth factors and their receptors	8.9	caudate nucleus
KIT	18	1	457	1774	0.31423344742122034	0.14935753548850006	0.21393762183235868	0.8253307650994735	REACT:R-HSA-8866910	TFAP2 (AP-2) family regulates transcription of growth factors and their receptors	12.1	central amygdala
KIT	18	1	457	1774	0.31423344742122034	0.14935753548850006	0.21393762183235868	0.8253307650994735	REACT:R-HSA-8866910	TFAP2 (AP-2) family regulates transcription of growth factors and their receptors	18.4	centromedial thalamic nucleus
KIT	18	1	457	1774	0.31423344742122034	0.14935753548850006	0.21393762183235868	0.8253307650994735	REACT:R-HSA-8866910	TFAP2 (AP-2) family regulates transcription of growth factors and their receptors	46.2	cerebellar cortex
KIT	18	1	457	1774	0.31423344742122034	0.14935753548850006	0.21393762183235868	0.8253307650994735	REACT:R-HSA-8866910	TFAP2 (AP-2) family regulates transcription of growth factors and their receptors	17.4	cerebellar nuclei
KIT	18	1	457	1774	0.31423344742122034	0.14935753548850006	0.21393762183235868	0.8253307650994735	REACT:R-HSA-8866910	TFAP2 (AP-2) family regulates transcription of growth factors and their receptors	8.7	cerebellar white matter
KIT	18	1	457	1774	0.31423344742122034	0.14935753548850006	0.21393762183235868	0.8253307650994735	REACT:R-HSA-8866910	TFAP2 (AP-2) family regulates transcription of growth factors and their receptors	9.4	cervical spinal cord, central gray
KIT	18	1	457	1774	0.31423344742122034	0.14935753548850006	0.21393762183235868	0.8253307650994735	REACT:R-HSA-8866910	TFAP2 (AP-2) family regulates transcription of growth factors and their receptors	11.3	cervical spinal cord, dorsal horn
KIT	18	1	457	1774	0.31423344742122034	0.14935753548850006	0.21393762183235868	0.8253307650994735	REACT:R-HSA-8866910	TFAP2 (AP-2) family regulates transcription of growth factors and their receptors	3.1	cervical spinal cord, ventral horn
KIT	18	1	457	1774	0.31423344742122034	0.14935753548850006	0.21393762183235868	0.8253307650994735	REACT:R-HSA-8866910	TFAP2 (AP-2) family regulates transcription of growth factors and their receptors	3.4	choroid plexus
KIT	18	1	457	1774	0.31423344742122034	0.14935753548850006	0.21393762183235868	0.8253307650994735	REACT:R-HSA-8866910	TFAP2 (AP-2) family regulates transcription of growth factors and their receptors	3.9	claustrum
KIT	18	1	457	1774	0.31423344742122034	0.14935753548850006	0.21393762183235868	0.8253307650994735	REACT:R-HSA-8866910	TFAP2 (AP-2) family regulates transcription of growth factors and their receptors	5.3	corpus callosum, genu (white matter)
KIT	18	1	457	1774	0.31423344742122034	0.14935753548850006	0.21393762183235868	0.8253307650994735	REACT:R-HSA-8866910	TFAP2 (AP-2) family regulates transcription of growth factors and their receptors	3.6	corpus callosum, splenium (white matter)
KIT	18	1	457	1774	0.31423344742122034	0.14935753548850006	0.21393762183235868	0.8253307650994735	REACT:R-HSA-8866910	TFAP2 (AP-2) family regulates transcription of growth factors and their receptors	7.2	corticomedial amygdala
KIT	18	1	457	1774	0.31423344742122034	0.14935753548850006	0.21393762183235868	0.8253307650994735	REACT:R-HSA-8866910	TFAP2 (AP-2) family regulates transcription of growth factors and their receptors	16.9	cuneiform nucleus
KIT	18	1	457	1774	0.31423344742122034	0.14935753548850006	0.21393762183235868	0.8253307650994735	REACT:R-HSA-8866910	TFAP2 (AP-2) family regulates transcription of growth factors and their receptors	31.6	dentate gyrus
KIT	18	1	457	1774	0.31423344742122034	0.14935753548850006	0.21393762183235868	0.8253307650994735	REACT:R-HSA-8866910	TFAP2 (AP-2) family regulates transcription of growth factors and their receptors	3.7	dorsal cochlear nucleus
KIT	18	1	457	1774	0.31423344742122034	0.14935753548850006	0.21393762183235868	0.8253307650994735	REACT:R-HSA-8866910	TFAP2 (AP-2) family regulates transcription of growth factors and their receptors	5.5	dorsal funiculus (white matter)
KIT	18	1	457	1774	0.31423344742122034	0.14935753548850006	0.21393762183235868	0.8253307650994735	REACT:R-HSA-8866910	TFAP2 (AP-2) family regulates transcription of growth factors and their receptors	6.2	dorsal medullary reticular nucleus
KIT	18	1	457	1774	0.31423344742122034	0.14935753548850006	0.21393762183235868	0.8253307650994735	REACT:R-HSA-8866910	TFAP2 (AP-2) family regulates transcription of growth factors and their receptors	2.9	dorsal motor vagal complex
KIT	18	1	457	1774	0.31423344742122034	0.14935753548850006	0.21393762183235868	0.8253307650994735	REACT:R-HSA-8866910	TFAP2 (AP-2) family regulates transcription of growth factors and their receptors	25.4	dorsal raphe nucleus
KIT	18	1	457	1774	0.31423344742122034	0.14935753548850006	0.21393762183235868	0.8253307650994735	REACT:R-HSA-8866910	TFAP2 (AP-2) family regulates transcription of growth factors and their receptors	4.1	dorsal tegmental nucleus
KIT	18	1	457	1774	0.31423344742122034	0.14935753548850006	0.21393762183235868	0.8253307650994735	REACT:R-HSA-8866910	TFAP2 (AP-2) family regulates transcription of growth factors and their receptors	16.1	dorsolateral tegmental area
KIT	18	1	457	1774	0.31423344742122034	0.14935753548850006	0.21393762183235868	0.8253307650994735	REACT:R-HSA-8866910	TFAP2 (AP-2) family regulates transcription of growth factors and their receptors	21.0	dorsomedial nucleus
KIT	18	1	457	1774	0.31423344742122034	0.14935753548850006	0.21393762183235868	0.8253307650994735	REACT:R-HSA-8866910	TFAP2 (AP-2) family regulates transcription of growth factors and their receptors	8.6	entorhinal gyrus
KIT	18	1	457	1774	0.31423344742122034	0.14935753548850006	0.21393762183235868	0.8253307650994735	REACT:R-HSA-8866910	TFAP2 (AP-2) family regulates transcription of growth factors and their receptors	39.1	flocculonodular lobe
KIT	18	1	457	1774	0.31423344742122034	0.14935753548850006	0.21393762183235868	0.8253307650994735	REACT:R-HSA-8866910	TFAP2 (AP-2) family regulates transcription of growth factors and their receptors	3.9	frontal eye field
KIT	18	1	457	1774	0.31423344742122034	0.14935753548850006	0.21393762183235868	0.8253307650994735	REACT:R-HSA-8866910	TFAP2 (AP-2) family regulates transcription of growth factors and their receptors	6.6	frontal operculum
KIT	18	1	457	1774	0.31423344742122034	0.14935753548850006	0.21393762183235868	0.8253307650994735	REACT:R-HSA-8866910	TFAP2 (AP-2) family regulates transcription of growth factors and their receptors	6.0	fusiform gyrus
KIT	18	1	457	1774	0.31423344742122034	0.14935753548850006	0.21393762183235868	0.8253307650994735	REACT:R-HSA-8866910	TFAP2 (AP-2) family regulates transcription of growth factors and their receptors	5.1	gigantocellular reticular nuclei, medullary
KIT	18	1	457	1774	0.31423344742122034	0.14935753548850006	0.21393762183235868	0.8253307650994735	REACT:R-HSA-8866910	TFAP2 (AP-2) family regulates transcription of growth factors and their receptors	3.3	gigantocellular reticular nuclei, pars
KIT	18	1	457	1774	0.31423344742122034	0.14935753548850006	0.21393762183235868	0.8253307650994735	REACT:R-HSA-8866910	TFAP2 (AP-2) family regulates transcription of growth factors and their receptors	2.5	globus pallidus, externus
KIT	18	1	457	1774	0.31423344742122034	0.14935753548850006	0.21393762183235868	0.8253307650994735	REACT:R-HSA-8866910	TFAP2 (AP-2) family regulates transcription of growth factors and their receptors	3.5	globus pallidus, internus
KIT	18	1	457	1774	0.31423344742122034	0.14935753548850006	0.21393762183235868	0.8253307650994735	REACT:R-HSA-8866910	TFAP2 (AP-2) family regulates transcription of growth factors and their receptors	12.2	habenula
KIT	18	1	457	1774	0.31423344742122034	0.14935753548850006	0.21393762183235868	0.8253307650994735	REACT:R-HSA-8866910	TFAP2 (AP-2) family regulates transcription of growth factors and their receptors	29.3	hippocampus
KIT	18	1	457	1774	0.31423344742122034	0.14935753548850006	0.21393762183235868	0.8253307650994735	REACT:R-HSA-8866910	TFAP2 (AP-2) family regulates transcription of growth factors and their receptors	43.9	hippocampus, CA1
KIT	18	1	457	1774	0.31423344742122034	0.14935753548850006	0.21393762183235868	0.8253307650994735	REACT:R-HSA-8866910	TFAP2 (AP-2) family regulates transcription of growth factors and their receptors	39.9	hippocampus, CA2
KIT	18	1	457	1774	0.31423344742122034	0.14935753548850006	0.21393762183235868	0.8253307650994735	REACT:R-HSA-8866910	TFAP2 (AP-2) family regulates transcription of growth factors and their receptors	22.3	hippocampus, CA3
KIT	18	1	457	1774	0.31423344742122034	0.14935753548850006	0.21393762183235868	0.8253307650994735	REACT:R-HSA-8866910	TFAP2 (AP-2) family regulates transcription of growth factors and their receptors	40.4	inferior colliculus
KIT	18	1	457	1774	0.31423344742122034	0.14935753548850006	0.21393762183235868	0.8253307650994735	REACT:R-HSA-8866910	TFAP2 (AP-2) family regulates transcription of growth factors and their receptors	3.9	inferior frontal gyrus, opercular
KIT	18	1	457	1774	0.31423344742122034	0.14935753548850006	0.21393762183235868	0.8253307650994735	REACT:R-HSA-8866910	TFAP2 (AP-2) family regulates transcription of growth factors and their receptors	9.1	inferior olive
KIT	18	1	457	1774	0.31423344742122034	0.14935753548850006	0.21393762183235868	0.8253307650994735	REACT:R-HSA-8866910	TFAP2 (AP-2) family regulates transcription of growth factors and their receptors	2.5	inferior parietal lobule
KIT	18	1	457	1774	0.31423344742122034	0.14935753548850006	0.21393762183235868	0.8253307650994735	REACT:R-HSA-8866910	TFAP2 (AP-2) family regulates transcription of growth factors and their receptors	6.3	inferior temporal gyrus
KIT	18	1	457	1774	0.31423344742122034	0.14935753548850006	0.21393762183235868	0.8253307650994735	REACT:R-HSA-8866910	TFAP2 (AP-2) family regulates transcription of growth factors and their receptors	4.7	intraparietal deep sulcus
KIT	18	1	457	1774	0.31423344742122034	0.14935753548850006	0.21393762183235868	0.8253307650994735	REACT:R-HSA-8866910	TFAP2 (AP-2) family regulates transcription of growth factors and their receptors	5.8	Kolliker-Fuse nucleus
KIT	18	1	457	1774	0.31423344742122034	0.14935753548850006	0.21393762183235868	0.8253307650994735	REACT:R-HSA-8866910	TFAP2 (AP-2) family regulates transcription of growth factors and their receptors	6.7	lateral amygdala
KIT	18	1	457	1774	0.31423344742122034	0.14935753548850006	0.21393762183235868	0.8253307650994735	REACT:R-HSA-8866910	TFAP2 (AP-2) family regulates transcription of growth factors and their receptors	4.3	lateral funiculus (white matter)
KIT	18	1	457	1774	0.31423344742122034	0.14935753548850006	0.21393762183235868	0.8253307650994735	REACT:R-HSA-8866910	TFAP2 (AP-2) family regulates transcription of growth factors and their receptors	10.9	lateral geniculate body
KIT	18	1	457	1774	0.31423344742122034	0.14935753548850006	0.21393762183235868	0.8253307650994735	REACT:R-HSA-8866910	TFAP2 (AP-2) family regulates transcription of growth factors and their receptors	4.2	lateral hypothalamic area
KIT	18	1	457	1774	0.31423344742122034	0.14935753548850006	0.21393762183235868	0.8253307650994735	REACT:R-HSA-8866910	TFAP2 (AP-2) family regulates transcription of growth factors and their receptors	2.8	lateral lemniscal nuclei
KIT	18	1	457	1774	0.31423344742122034	0.14935753548850006	0.21393762183235868	0.8253307650994735	REACT:R-HSA-8866910	TFAP2 (AP-2) family regulates transcription of growth factors and their receptors	4.9	lateral medullary reticular nucleus
KIT	18	1	457	1774	0.31423344742122034	0.14935753548850006	0.21393762183235868	0.8253307650994735	REACT:R-HSA-8866910	TFAP2 (AP-2) family regulates transcription of growth factors and their receptors	7.0	lateral parabrachial nucleus
KIT	18	1	457	1774	0.31423344742122034	0.14935753548850006	0.21393762183235868	0.8253307650994735	REACT:R-HSA-8866910	TFAP2 (AP-2) family regulates transcription of growth factors and their receptors	9.2	lateral thalamic nuclei
KIT	18	1	457	1774	0.31423344742122034	0.14935753548850006	0.21393762183235868	0.8253307650994735	REACT:R-HSA-8866910	TFAP2 (AP-2) family regulates transcription of growth factors and their receptors	4.5	lateral vestibular nucleus
KIT	18	1	457	1774	0.31423344742122034	0.14935753548850006	0.21393762183235868	0.8253307650994735	REACT:R-HSA-8866910	TFAP2 (AP-2) family regulates transcription of growth factors and their receptors	6.8	lingual gyrus
KIT	18	1	457	1774	0.31423344742122034	0.14935753548850006	0.21393762183235868	0.8253307650994735	REACT:R-HSA-8866910	TFAP2 (AP-2) family regulates transcription of growth factors and their receptors	10.9	locus coeruleus
KIT	18	1	457	1774	0.31423344742122034	0.14935753548850006	0.21393762183235868	0.8253307650994735	REACT:R-HSA-8866910	TFAP2 (AP-2) family regulates transcription of growth factors and their receptors	9.3	mammillary body
KIT	18	1	457	1774	0.31423344742122034	0.14935753548850006	0.21393762183235868	0.8253307650994735	REACT:R-HSA-8866910	TFAP2 (AP-2) family regulates transcription of growth factors and their receptors	20.5	medial dorsal thalamic nucleus
KIT	18	1	457	1774	0.31423344742122034	0.14935753548850006	0.21393762183235868	0.8253307650994735	REACT:R-HSA-8866910	TFAP2 (AP-2) family regulates transcription of growth factors and their receptors	22.2	medial geniculate body
KIT	18	1	457	1774	0.31423344742122034	0.14935753548850006	0.21393762183235868	0.8253307650994735	REACT:R-HSA-8866910	TFAP2 (AP-2) family regulates transcription of growth factors and their receptors	5.0	medial olivary nucleus
KIT	18	1	457	1774	0.31423344742122034	0.14935753548850006	0.21393762183235868	0.8253307650994735	REACT:R-HSA-8866910	TFAP2 (AP-2) family regulates transcription of growth factors and their receptors	13.7	medial parabrachial nucleus
KIT	18	1	457	1774	0.31423344742122034	0.14935753548850006	0.21393762183235868	0.8253307650994735	REACT:R-HSA-8866910	TFAP2 (AP-2) family regulates transcription of growth factors and their receptors	2.5	medial periolivary nuclei
KIT	18	1	457	1774	0.31423344742122034	0.14935753548850006	0.21393762183235868	0.8253307650994735	REACT:R-HSA-8866910	TFAP2 (AP-2) family regulates transcription of growth factors and their receptors	4.3	medial vestibular nucleus
KIT	18	1	457	1774	0.31423344742122034	0.14935753548850006	0.21393762183235868	0.8253307650994735	REACT:R-HSA-8866910	TFAP2 (AP-2) family regulates transcription of growth factors and their receptors	25.6	median raphe nucleus
KIT	18	1	457	1774	0.31423344742122034	0.14935753548850006	0.21393762183235868	0.8253307650994735	REACT:R-HSA-8866910	TFAP2 (AP-2) family regulates transcription of growth factors and their receptors	2.7	middle cingulate cortex
KIT	18	1	457	1774	0.31423344742122034	0.14935753548850006	0.21393762183235868	0.8253307650994735	REACT:R-HSA-8866910	TFAP2 (AP-2) family regulates transcription of growth factors and their receptors	4.7	middle temporal gyrus
KIT	18	1	457	1774	0.31423344742122034	0.14935753548850006	0.21393762183235868	0.8253307650994735	REACT:R-HSA-8866910	TFAP2 (AP-2) family regulates transcription of growth factors and their receptors	2.3	motor facial nucleus
KIT	18	1	457	1774	0.31423344742122034	0.14935753548850006	0.21393762183235868	0.8253307650994735	REACT:R-HSA-8866910	TFAP2 (AP-2) family regulates transcription of growth factors and their receptors	2.7	motor hypoglossal nucleus
KIT	18	1	457	1774	0.31423344742122034	0.14935753548850006	0.21393762183235868	0.8253307650994735	REACT:R-HSA-8866910	TFAP2 (AP-2) family regulates transcription of growth factors and their receptors	2.7	motor trigeminal nucleus
KIT	18	1	457	1774	0.31423344742122034	0.14935753548850006	0.21393762183235868	0.8253307650994735	REACT:R-HSA-8866910	TFAP2 (AP-2) family regulates transcription of growth factors and their receptors	2.2	nuclei of the trapezoid body
KIT	18	1	457	1774	0.31423344742122034	0.14935753548850006	0.21393762183235868	0.8253307650994735	REACT:R-HSA-8866910	TFAP2 (AP-2) family regulates transcription of growth factors and their receptors	7.4	nucleus accumbens
KIT	18	1	457	1774	0.31423344742122034	0.14935753548850006	0.21393762183235868	0.8253307650994735	REACT:R-HSA-8866910	TFAP2 (AP-2) family regulates transcription of growth factors and their receptors	5.5	nucleus ambiguus
KIT	18	1	457	1774	0.31423344742122034	0.14935753548850006	0.21393762183235868	0.8253307650994735	REACT:R-HSA-8866910	TFAP2 (AP-2) family regulates transcription of growth factors and their receptors	2.5	nucleus basalis of Meynert
KIT	18	1	457	1774	0.31423344742122034	0.14935753548850006	0.21393762183235868	0.8253307650994735	REACT:R-HSA-8866910	TFAP2 (AP-2) family regulates transcription of growth factors and their receptors	2.5	nucleus cuneatus
KIT	18	1	457	1774	0.31423344742122034	0.14935753548850006	0.21393762183235868	0.8253307650994735	REACT:R-HSA-8866910	TFAP2 (AP-2) family regulates transcription of growth factors and their receptors	2.3	nucleus gracilis
KIT	18	1	457	1774	0.31423344742122034	0.14935753548850006	0.21393762183235868	0.8253307650994735	REACT:R-HSA-8866910	TFAP2 (AP-2) family regulates transcription of growth factors and their receptors	8.4	nucleus of the diagonal band
KIT	18	1	457	1774	0.31423344742122034	0.14935753548850006	0.21393762183235868	0.8253307650994735	REACT:R-HSA-8866910	TFAP2 (AP-2) family regulates transcription of growth factors and their receptors	2.5	nucleus raphe magnus
KIT	18	1	457	1774	0.31423344742122034	0.14935753548850006	0.21393762183235868	0.8253307650994735	REACT:R-HSA-8866910	TFAP2 (AP-2) family regulates transcription of growth factors and their receptors	9.2	nucleus raphe obscurus
KIT	18	1	457	1774	0.31423344742122034	0.14935753548850006	0.21393762183235868	0.8253307650994735	REACT:R-HSA-8866910	TFAP2 (AP-2) family regulates transcription of growth factors and their receptors	2.4	nucleus raphe pallidus
KIT	18	1	457	1774	0.31423344742122034	0.14935753548850006	0.21393762183235868	0.8253307650994735	REACT:R-HSA-8866910	TFAP2 (AP-2) family regulates transcription of growth factors and their receptors	3.9	nucleus reuniens
KIT	18	1	457	1774	0.31423344742122034	0.14935753548850006	0.21393762183235868	0.8253307650994735	REACT:R-HSA-8866910	TFAP2 (AP-2) family regulates transcription of growth factors and their receptors	9.7	nucleus rhomboideus
KIT	18	1	457	1774	0.31423344742122034	0.14935753548850006	0.21393762183235868	0.8253307650994735	REACT:R-HSA-8866910	TFAP2 (AP-2) family regulates transcription of growth factors and their receptors	4.3	nucleus tractus solitarii
KIT	18	1	457	1774	0.31423344742122034	0.14935753548850006	0.21393762183235868	0.8253307650994735	REACT:R-HSA-8866910	TFAP2 (AP-2) family regulates transcription of growth factors and their receptors	4.3	occipital cortex
KIT	18	1	457	1774	0.31423344742122034	0.14935753548850006	0.21393762183235868	0.8253307650994735	REACT:R-HSA-8866910	TFAP2 (AP-2) family regulates transcription of growth factors and their receptors	4.2	occipital cortex (white matter)
KIT	18	1	457	1774	0.31423344742122034	0.14935753548850006	0.21393762183235868	0.8253307650994735	REACT:R-HSA-8866910	TFAP2 (AP-2) family regulates transcription of growth factors and their receptors	5.2	olfactory area
KIT	18	1	457	1774	0.31423344742122034	0.14935753548850006	0.21393762183235868	0.8253307650994735	REACT:R-HSA-8866910	TFAP2 (AP-2) family regulates transcription of growth factors and their receptors	5.6	olfactory tubercle
KIT	18	1	457	1774	0.31423344742122034	0.14935753548850006	0.21393762183235868	0.8253307650994735	REACT:R-HSA-8866910	TFAP2 (AP-2) family regulates transcription of growth factors and their receptors	3.2	orbitofrontal gyrus, anterior
KIT	18	1	457	1774	0.31423344742122034	0.14935753548850006	0.21393762183235868	0.8253307650994735	REACT:R-HSA-8866910	TFAP2 (AP-2) family regulates transcription of growth factors and their receptors	4.4	paracentral lobule, anterior
KIT	18	1	457	1774	0.31423344742122034	0.14935753548850006	0.21393762183235868	0.8253307650994735	REACT:R-HSA-8866910	TFAP2 (AP-2) family regulates transcription of growth factors and their receptors	2.6	paracentral lobule, posterior
KIT	18	1	457	1774	0.31423344742122034	0.14935753548850006	0.21393762183235868	0.8253307650994735	REACT:R-HSA-8866910	TFAP2 (AP-2) family regulates transcription of growth factors and their receptors	6.8	parahippocampal cortex
KIT	18	1	457	1774	0.31423344742122034	0.14935753548850006	0.21393762183235868	0.8253307650994735	REACT:R-HSA-8866910	TFAP2 (AP-2) family regulates transcription of growth factors and their receptors	4.0	parahippocampal cortex (white matter)
KIT	18	1	457	1774	0.31423344742122034	0.14935753548850006	0.21393762183235868	0.8253307650994735	REACT:R-HSA-8866910	TFAP2 (AP-2) family regulates transcription of growth factors and their receptors	4.2	paramedian reticular nucleus
KIT	18	1	457	1774	0.31423344742122034	0.14935753548850006	0.21393762183235868	0.8253307650994735	REACT:R-HSA-8866910	TFAP2 (AP-2) family regulates transcription of growth factors and their receptors	4.4	paraventricular nucleus
KIT	18	1	457	1774	0.31423344742122034	0.14935753548850006	0.21393762183235868	0.8253307650994735	REACT:R-HSA-8866910	TFAP2 (AP-2) family regulates transcription of growth factors and their receptors	1.6	parietal operculum
KIT	18	1	457	1774	0.31423344742122034	0.14935753548850006	0.21393762183235868	0.8253307650994735	REACT:R-HSA-8866910	TFAP2 (AP-2) family regulates transcription of growth factors and their receptors	6.9	parieto-insular cortex
KIT	18	1	457	1774	0.31423344742122034	0.14935753548850006	0.21393762183235868	0.8253307650994735	REACT:R-HSA-8866910	TFAP2 (AP-2) family regulates transcription of growth factors and their receptors	4.9	parieto-occipital transitional area
KIT	18	1	457	1774	0.31423344742122034	0.14935753548850006	0.21393762183235868	0.8253307650994735	REACT:R-HSA-8866910	TFAP2 (AP-2) family regulates transcription of growth factors and their receptors	2.3	parieto-temporal junction (white matter)
KIT	18	1	457	1774	0.31423344742122034	0.14935753548850006	0.21393762183235868	0.8253307650994735	REACT:R-HSA-8866910	TFAP2 (AP-2) family regulates transcription of growth factors and their receptors	2.6	parvicellular reticular nuclei
KIT	18	1	457	1774	0.31423344742122034	0.14935753548850006	0.21393762183235868	0.8253307650994735	REACT:R-HSA-8866910	TFAP2 (AP-2) family regulates transcription of growth factors and their receptors	5.3	parvicellular reticular nuclei, medullary
KIT	18	1	457	1774	0.31423344742122034	0.14935753548850006	0.21393762183235868	0.8253307650994735	REACT:R-HSA-8866910	TFAP2 (AP-2) family regulates transcription of growth factors and their receptors	7.0	pedunculopontine tegmental nucleus
KIT	18	1	457	1774	0.31423344742122034	0.14935753548850006	0.21393762183235868	0.8253307650994735	REACT:R-HSA-8866910	TFAP2 (AP-2) family regulates transcription of growth factors and their receptors	16.8	periaquaductal grey, anterior
KIT	18	1	457	1774	0.31423344742122034	0.14935753548850006	0.21393762183235868	0.8253307650994735	REACT:R-HSA-8866910	TFAP2 (AP-2) family regulates transcription of growth factors and their receptors	25.8	periaquaductal grey, dorsal
KIT	18	1	457	1774	0.31423344742122034	0.14935753548850006	0.21393762183235868	0.8253307650994735	REACT:R-HSA-8866910	TFAP2 (AP-2) family regulates transcription of growth factors and their receptors	15.1	periaquaductal grey, lateral
KIT	18	1	457	1774	0.31423344742122034	0.14935753548850006	0.21393762183235868	0.8253307650994735	REACT:R-HSA-8866910	TFAP2 (AP-2) family regulates transcription of growth factors and their receptors	11.5	perirhinal gyrus
KIT	18	1	457	1774	0.31423344742122034	0.14935753548850006	0.21393762183235868	0.8253307650994735	REACT:R-HSA-8866910	TFAP2 (AP-2) family regulates transcription of growth factors and their receptors	4.9	peritrigeminal nucleus
KIT	18	1	457	1774	0.31423344742122034	0.14935753548850006	0.21393762183235868	0.8253307650994735	REACT:R-HSA-8866910	TFAP2 (AP-2) family regulates transcription of growth factors and their receptors	2.8	piriform cortex
KIT	18	1	457	1774	0.31423344742122034	0.14935753548850006	0.21393762183235868	0.8253307650994735	REACT:R-HSA-8866910	TFAP2 (AP-2) family regulates transcription of growth factors and their receptors	2.5	pontine nuclei
KIT	18	1	457	1774	0.31423344742122034	0.14935753548850006	0.21393762183235868	0.8253307650994735	REACT:R-HSA-8866910	TFAP2 (AP-2) family regulates transcription of growth factors and their receptors	19.0	pontine raphe nucleus
KIT	18	1	457	1774	0.31423344742122034	0.14935753548850006	0.21393762183235868	0.8253307650994735	REACT:R-HSA-8866910	TFAP2 (AP-2) family regulates transcription of growth factors and their receptors	1.0	postcentral gyrus
KIT	18	1	457	1774	0.31423344742122034	0.14935753548850006	0.21393762183235868	0.8253307650994735	REACT:R-HSA-8866910	TFAP2 (AP-2) family regulates transcription of growth factors and their receptors	6.1	postcentral gyrus, dorsal
KIT	18	1	457	1774	0.31423344742122034	0.14935753548850006	0.21393762183235868	0.8253307650994735	REACT:R-HSA-8866910	TFAP2 (AP-2) family regulates transcription of growth factors and their receptors	5.2	postcentral gyrus, middle
KIT	18	1	457	1774	0.31423344742122034	0.14935753548850006	0.21393762183235868	0.8253307650994735	REACT:R-HSA-8866910	TFAP2 (AP-2) family regulates transcription of growth factors and their receptors	2.8	postcentral gyrus, ventral
KIT	18	1	457	1774	0.31423344742122034	0.14935753548850006	0.21393762183235868	0.8253307650994735	REACT:R-HSA-8866910	TFAP2 (AP-2) family regulates transcription of growth factors and their receptors	1.6	posterior cingulate cortex
KIT	18	1	457	1774	0.31423344742122034	0.14935753548850006	0.21393762183235868	0.8253307650994735	REACT:R-HSA-8866910	TFAP2 (AP-2) family regulates transcription of growth factors and their receptors	2.5	posterior cingulate cortex, dorsal
KIT	18	1	457	1774	0.31423344742122034	0.14935753548850006	0.21393762183235868	0.8253307650994735	REACT:R-HSA-8866910	TFAP2 (AP-2) family regulates transcription of growth factors and their receptors	3.4	posterior cingulate cortex, ventral
KIT	18	1	457	1774	0.31423344742122034	0.14935753548850006	0.21393762183235868	0.8253307650994735	REACT:R-HSA-8866910	TFAP2 (AP-2) family regulates transcription of growth factors and their receptors	6.1	posterior insular cortex
KIT	18	1	457	1774	0.31423344742122034	0.14935753548850006	0.21393762183235868	0.8253307650994735	REACT:R-HSA-8866910	TFAP2 (AP-2) family regulates transcription of growth factors and their receptors	13.8	posterior thalamic nucleus
KIT	18	1	457	1774	0.31423344742122034	0.14935753548850006	0.21393762183235868	0.8253307650994735	REACT:R-HSA-8866910	TFAP2 (AP-2) family regulates transcription of growth factors and their receptors	5.3	posteroventral cochlear nucleus
KIT	18	1	457	1774	0.31423344742122034	0.14935753548850006	0.21393762183235868	0.8253307650994735	REACT:R-HSA-8866910	TFAP2 (AP-2) family regulates transcription of growth factors and their receptors	2.5	precentral gyrus, dorsal
KIT	18	1	457	1774	0.31423344742122034	0.14935753548850006	0.21393762183235868	0.8253307650994735	REACT:R-HSA-8866910	TFAP2 (AP-2) family regulates transcription of growth factors and their receptors	5.5	precentral gyrus, middle
KIT	18	1	457	1774	0.31423344742122034	0.14935753548850006	0.21393762183235868	0.8253307650994735	REACT:R-HSA-8866910	TFAP2 (AP-2) family regulates transcription of growth factors and their receptors	2.5	precentral gyrus, ventral
KIT	18	1	457	1774	0.31423344742122034	0.14935753548850006	0.21393762183235868	0.8253307650994735	REACT:R-HSA-8866910	TFAP2 (AP-2) family regulates transcription of growth factors and their receptors	4.4	precuneus
KIT	18	1	457	1774	0.31423344742122034	0.14935753548850006	0.21393762183235868	0.8253307650994735	REACT:R-HSA-8866910	TFAP2 (AP-2) family regulates transcription of growth factors and their receptors	4.2	premotor cortex, dorsal
KIT	18	1	457	1774	0.31423344742122034	0.14935753548850006	0.21393762183235868	0.8253307650994735	REACT:R-HSA-8866910	TFAP2 (AP-2) family regulates transcription of growth factors and their receptors	4.3	premotor cortex, ventral
KIT	18	1	457	1774	0.31423344742122034	0.14935753548850006	0.21393762183235868	0.8253307650994735	REACT:R-HSA-8866910	TFAP2 (AP-2) family regulates transcription of growth factors and their receptors	7.7	preoptic area
KIT	18	1	457	1774	0.31423344742122034	0.14935753548850006	0.21393762183235868	0.8253307650994735	REACT:R-HSA-8866910	TFAP2 (AP-2) family regulates transcription of growth factors and their receptors	6.3	prepositus hypoglossal nucleus
KIT	18	1	457	1774	0.31423344742122034	0.14935753548850006	0.21393762183235868	0.8253307650994735	REACT:R-HSA-8866910	TFAP2 (AP-2) family regulates transcription of growth factors and their receptors	35.1	pretectal area
KIT	18	1	457	1774	0.31423344742122034	0.14935753548850006	0.21393762183235868	0.8253307650994735	REACT:R-HSA-8866910	TFAP2 (AP-2) family regulates transcription of growth factors and their receptors	2.8	principal sensory trigeminal nucleus
KIT	18	1	457	1774	0.31423344742122034	0.14935753548850006	0.21393762183235868	0.8253307650994735	REACT:R-HSA-8866910	TFAP2 (AP-2) family regulates transcription of growth factors and their receptors	26.6	pulvinar
KIT	18	1	457	1774	0.31423344742122034	0.14935753548850006	0.21393762183235868	0.8253307650994735	REACT:R-HSA-8866910	TFAP2 (AP-2) family regulates transcription of growth factors and their receptors	5.4	putamen
KIT	18	1	457	1774	0.31423344742122034	0.14935753548850006	0.21393762183235868	0.8253307650994735	REACT:R-HSA-8866910	TFAP2 (AP-2) family regulates transcription of growth factors and their receptors	27.5	red nucleus
KIT	18	1	457	1774	0.31423344742122034	0.14935753548850006	0.21393762183235868	0.8253307650994735	REACT:R-HSA-8866910	TFAP2 (AP-2) family regulates transcription of growth factors and their receptors	1.1	reticular pontine nucleus, caudal
KIT	18	1	457	1774	0.31423344742122034	0.14935753548850006	0.21393762183235868	0.8253307650994735	REACT:R-HSA-8866910	TFAP2 (AP-2) family regulates transcription of growth factors and their receptors	19.6	reticular pontine nucleus, oral
KIT	18	1	457	1774	0.31423344742122034	0.14935753548850006	0.21393762183235868	0.8253307650994735	REACT:R-HSA-8866910	TFAP2 (AP-2) family regulates transcription of growth factors and their receptors	3.9	reticulotegmental nucleus
KIT	18	1	457	1774	0.31423344742122034	0.14935753548850006	0.21393762183235868	0.8253307650994735	REACT:R-HSA-8866910	TFAP2 (AP-2) family regulates transcription of growth factors and their receptors	14.1	retrosplenial cortex
KIT	18	1	457	1774	0.31423344742122034	0.14935753548850006	0.21393762183235868	0.8253307650994735	REACT:R-HSA-8866910	TFAP2 (AP-2) family regulates transcription of growth factors and their receptors	8.4	septal nuclei
KIT	18	1	457	1774	0.31423344742122034	0.14935753548850006	0.21393762183235868	0.8253307650994735	REACT:R-HSA-8866910	TFAP2 (AP-2) family regulates transcription of growth factors and their receptors	3.3	spinal trigeminal nucleus, caudal
KIT	18	1	457	1774	0.31423344742122034	0.14935753548850006	0.21393762183235868	0.8253307650994735	REACT:R-HSA-8866910	TFAP2 (AP-2) family regulates transcription of growth factors and their receptors	3.9	spinal trigeminal nucleus, interpolar
KIT	18	1	457	1774	0.31423344742122034	0.14935753548850006	0.21393762183235868	0.8253307650994735	REACT:R-HSA-8866910	TFAP2 (AP-2) family regulates transcription of growth factors and their receptors	6.0	spinal trigeminal nucleus, oral
KIT	18	1	457	1774	0.31423344742122034	0.14935753548850006	0.21393762183235868	0.8253307650994735	REACT:R-HSA-8866910	TFAP2 (AP-2) family regulates transcription of growth factors and their receptors	2.8	spinal vestibular nucleus
KIT	18	1	457	1774	0.31423344742122034	0.14935753548850006	0.21393762183235868	0.8253307650994735	REACT:R-HSA-8866910	TFAP2 (AP-2) family regulates transcription of growth factors and their receptors	4.7	stria terminalis, bed nucleus
KIT	18	1	457	1774	0.31423344742122034	0.14935753548850006	0.21393762183235868	0.8253307650994735	REACT:R-HSA-8866910	TFAP2 (AP-2) family regulates transcription of growth factors and their receptors	4.0	subcentral gyrus, S2
KIT	18	1	457	1774	0.31423344742122034	0.14935753548850006	0.21393762183235868	0.8253307650994735	REACT:R-HSA-8866910	TFAP2 (AP-2) family regulates transcription of growth factors and their receptors	10.6	subcoeruleus area
KIT	18	1	457	1774	0.31423344742122034	0.14935753548850006	0.21393762183235868	0.8253307650994735	REACT:R-HSA-8866910	TFAP2 (AP-2) family regulates transcription of growth factors and their receptors	15.7	subiculum
KIT	18	1	457	1774	0.31423344742122034	0.14935753548850006	0.21393762183235868	0.8253307650994735	REACT:R-HSA-8866910	TFAP2 (AP-2) family regulates transcription of growth factors and their receptors	7.1	substantia nigra
KIT	18	1	457	1774	0.31423344742122034	0.14935753548850006	0.21393762183235868	0.8253307650994735	REACT:R-HSA-8866910	TFAP2 (AP-2) family regulates transcription of growth factors and their receptors	10.0	subthalamic nucleus
KIT	18	1	457	1774	0.31423344742122034	0.14935753548850006	0.21393762183235868	0.8253307650994735	REACT:R-HSA-8866910	TFAP2 (AP-2) family regulates transcription of growth factors and their receptors	34.8	superior colliculus
KIT	18	1	457	1774	0.31423344742122034	0.14935753548850006	0.21393762183235868	0.8253307650994735	REACT:R-HSA-8866910	TFAP2 (AP-2) family regulates transcription of growth factors and their receptors	3.5	superior olive
KIT	18	1	457	1774	0.31423344742122034	0.14935753548850006	0.21393762183235868	0.8253307650994735	REACT:R-HSA-8866910	TFAP2 (AP-2) family regulates transcription of growth factors and their receptors	7.0	superior parietal lobule
KIT	18	1	457	1774	0.31423344742122034	0.14935753548850006	0.21393762183235868	0.8253307650994735	REACT:R-HSA-8866910	TFAP2 (AP-2) family regulates transcription of growth factors and their receptors	8.2	superior temporal gyrus
KIT	18	1	457	1774	0.31423344742122034	0.14935753548850006	0.21393762183235868	0.8253307650994735	REACT:R-HSA-8866910	TFAP2 (AP-2) family regulates transcription of growth factors and their receptors	8.0	superior vestibular nucleus
KIT	18	1	457	1774	0.31423344742122034	0.14935753548850006	0.21393762183235868	0.8253307650994735	REACT:R-HSA-8866910	TFAP2 (AP-2) family regulates transcription of growth factors and their receptors	4.8	supplementary motor cortex
KIT	18	1	457	1774	0.31423344742122034	0.14935753548850006	0.21393762183235868	0.8253307650994735	REACT:R-HSA-8866910	TFAP2 (AP-2) family regulates transcription of growth factors and their receptors	7.8	supramarginal gyrus
KIT	18	1	457	1774	0.31423344742122034	0.14935753548850006	0.21393762183235868	0.8253307650994735	REACT:R-HSA-8866910	TFAP2 (AP-2) family regulates transcription of growth factors and their receptors	9.5	supraoptic nucleus
KIT	18	1	457	1774	0.31423344742122034	0.14935753548850006	0.21393762183235868	0.8253307650994735	REACT:R-HSA-8866910	TFAP2 (AP-2) family regulates transcription of growth factors and their receptors	8.5	temporal pole
KIT	18	1	457	1774	0.31423344742122034	0.14935753548850006	0.21393762183235868	0.8253307650994735	REACT:R-HSA-8866910	TFAP2 (AP-2) family regulates transcription of growth factors and their receptors	2.0	temporal white matter
KIT	18	1	457	1774	0.31423344742122034	0.14935753548850006	0.21393762183235868	0.8253307650994735	REACT:R-HSA-8866910	TFAP2 (AP-2) family regulates transcription of growth factors and their receptors	5.2	temporo-insular cortex, parainsular gyrus
KIT	18	1	457	1774	0.31423344742122034	0.14935753548850006	0.21393762183235868	0.8253307650994735	REACT:R-HSA-8866910	TFAP2 (AP-2) family regulates transcription of growth factors and their receptors	11.0	temporo-occipital transitional zone
KIT	18	1	457	1774	0.31423344742122034	0.14935753548850006	0.21393762183235868	0.8253307650994735	REACT:R-HSA-8866910	TFAP2 (AP-2) family regulates transcription of growth factors and their receptors	8.0	transversal temporal gyrus, anterior
KIT	18	1	457	1774	0.31423344742122034	0.14935753548850006	0.21393762183235868	0.8253307650994735	REACT:R-HSA-8866910	TFAP2 (AP-2) family regulates transcription of growth factors and their receptors	6.5	transversal temporal gyrus, posterior
KIT	18	1	457	1774	0.31423344742122034	0.14935753548850006	0.21393762183235868	0.8253307650994735	REACT:R-HSA-8866910	TFAP2 (AP-2) family regulates transcription of growth factors and their receptors	5.7	ventral medullary reticular nucleus
KIT	18	1	457	1774	0.31423344742122034	0.14935753548850006	0.21393762183235868	0.8253307650994735	REACT:R-HSA-8866910	TFAP2 (AP-2) family regulates transcription of growth factors and their receptors	2.5	ventral periolivary nuclei
KIT	18	1	457	1774	0.31423344742122034	0.14935753548850006	0.21393762183235868	0.8253307650994735	REACT:R-HSA-8866910	TFAP2 (AP-2) family regulates transcription of growth factors and their receptors	11.1	ventral posterolateral thalamic nucleus
KIT	18	1	457	1774	0.31423344742122034	0.14935753548850006	0.21393762183235868	0.8253307650994735	REACT:R-HSA-8866910	TFAP2 (AP-2) family regulates transcription of growth factors and their receptors	18.2	ventral posteromedial thalamic nucleus
KIT	18	1	457	1774	0.31423344742122034	0.14935753548850006	0.21393762183235868	0.8253307650994735	REACT:R-HSA-8866910	TFAP2 (AP-2) family regulates transcription of growth factors and their receptors	14.1	ventral tegmental area
KIT	18	1	457	1774	0.31423344742122034	0.14935753548850006	0.21393762183235868	0.8253307650994735	REACT:R-HSA-8866910	TFAP2 (AP-2) family regulates transcription of growth factors and their receptors	22.9	ventral thalamic nuclei
KIT	18	1	457	1774	0.31423344742122034	0.14935753548850006	0.21393762183235868	0.8253307650994735	REACT:R-HSA-8866910	TFAP2 (AP-2) family regulates transcription of growth factors and their receptors	3.4	ventrolateral medulla, A1-C1 cell groups
KIT	18	1	457	1774	0.31423344742122034	0.14935753548850006	0.21393762183235868	0.8253307650994735	REACT:R-HSA-8866910	TFAP2 (AP-2) family regulates transcription of growth factors and their receptors	3.0	ventrolateral tegmental area, A5 NE cell group
KIT	18	1	457	1774	0.31423344742122034	0.14935753548850006	0.21393762183235868	0.8253307650994735	REACT:R-HSA-8866910	TFAP2 (AP-2) family regulates transcription of growth factors and their receptors	7.2	ventromedial nucleus
KIT	18	1	457	1774	0.31423344742122034	0.14935753548850006	0.21393762183235868	0.8253307650994735	REACT:R-HSA-8866910	TFAP2 (AP-2) family regulates transcription of growth factors and their receptors	26.2	vermis
KIT	18	1	457	1774	0.31423344742122034	0.14935753548850006	0.21393762183235868	0.8253307650994735	REACT:R-HSA-8866910	TFAP2 (AP-2) family regulates transcription of growth factors and their receptors	6.6	zona incerta
KIT	18	1	457	1774	0.31423344742122034	0.14935753548850006	0.21393762183235868	0.8253307650994735	REACT:R-HSA-8864260	Transcriptional regulation by the AP-2 (TFAP2) family of transcription factors	10.9	amygdala
KIT	18	1	457	1774	0.31423344742122034	0.14935753548850006	0.21393762183235868	0.8253307650994735	REACT:R-HSA-8864260	Transcriptional regulation by the AP-2 (TFAP2) family of transcription factors	6.9	angular gyrus
KIT	18	1	457	1774	0.31423344742122034	0.14935753548850006	0.21393762183235868	0.8253307650994735	REACT:R-HSA-8864260	Transcriptional regulation by the AP-2 (TFAP2) family of transcription factors	7.2	angular gyrus (white matter)
KIT	18	1	457	1774	0.31423344742122034	0.14935753548850006	0.21393762183235868	0.8253307650994735	REACT:R-HSA-8864260	Transcriptional regulation by the AP-2 (TFAP2) family of transcription factors	3.8	anterior cingulate cortex, supragenual-dorsal
KIT	18	1	457	1774	0.31423344742122034	0.14935753548850006	0.21393762183235868	0.8253307650994735	REACT:R-HSA-8864260	Transcriptional regulation by the AP-2 (TFAP2) family of transcription factors	1.9	anterior cingulate cortex, supragenual-ventral
KIT	18	1	457	1774	0.31423344742122034	0.14935753548850006	0.21393762183235868	0.8253307650994735	REACT:R-HSA-8864260	Transcriptional regulation by the AP-2 (TFAP2) family of transcription factors	8.6	anterior cochlear nucleus, ventral
KIT	18	1	457	1774	0.31423344742122034	0.14935753548850006	0.21393762183235868	0.8253307650994735	REACT:R-HSA-8864260	Transcriptional regulation by the AP-2 (TFAP2) family of transcription factors	6.7	anterior funiculus (white matter)
KIT	18	1	457	1774	0.31423344742122034	0.14935753548850006	0.21393762183235868	0.8253307650994735	REACT:R-HSA-8864260	Transcriptional regulation by the AP-2 (TFAP2) family of transcription factors	6.7	anterior insular cortex, dorsal
KIT	18	1	457	1774	0.31423344742122034	0.14935753548850006	0.21393762183235868	0.8253307650994735	REACT:R-HSA-8864260	Transcriptional regulation by the AP-2 (TFAP2) family of transcription factors	7.0	anterior insular cortex, ventral
KIT	18	1	457	1774	0.31423344742122034	0.14935753548850006	0.21393762183235868	0.8253307650994735	REACT:R-HSA-8864260	Transcriptional regulation by the AP-2 (TFAP2) family of transcription factors	14.2	anterior thalamic nucleus, ventral
KIT	18	1	457	1774	0.31423344742122034	0.14935753548850006	0.21393762183235868	0.8253307650994735	REACT:R-HSA-8864260	Transcriptional regulation by the AP-2 (TFAP2) family of transcription factors	5.9	arcuate nucleus
KIT	18	1	457	1774	0.31423344742122034	0.14935753548850006	0.21393762183235868	0.8253307650994735	REACT:R-HSA-8864260	Transcriptional regulation by the AP-2 (TFAP2) family of transcription factors	4.9	area parastriata, inferior
KIT	18	1	457	1774	0.31423344742122034	0.14935753548850006	0.21393762183235868	0.8253307650994735	REACT:R-HSA-8864260	Transcriptional regulation by the AP-2 (TFAP2) family of transcription factors	7.4	area parastriata, parietal
KIT	18	1	457	1774	0.31423344742122034	0.14935753548850006	0.21393762183235868	0.8253307650994735	REACT:R-HSA-8864260	Transcriptional regulation by the AP-2 (TFAP2) family of transcription factors	4.0	area parastriata, superior
KIT	18	1	457	1774	0.31423344742122034	0.14935753548850006	0.21393762183235868	0.8253307650994735	REACT:R-HSA-8864260	Transcriptional regulation by the AP-2 (TFAP2) family of transcription factors	6.2	area parastriata, temporal
KIT	18	1	457	1774	0.31423344742122034	0.14935753548850006	0.21393762183235868	0.8253307650994735	REACT:R-HSA-8864260	Transcriptional regulation by the AP-2 (TFAP2) family of transcription factors	2.6	area postrema
KIT	18	1	457	1774	0.31423344742122034	0.14935753548850006	0.21393762183235868	0.8253307650994735	REACT:R-HSA-8864260	Transcriptional regulation by the AP-2 (TFAP2) family of transcription factors	6.0	area striata
KIT	18	1	457	1774	0.31423344742122034	0.14935753548850006	0.21393762183235868	0.8253307650994735	REACT:R-HSA-8864260	Transcriptional regulation by the AP-2 (TFAP2) family of transcription factors	2.4	area striata (white matter)
KIT	18	1	457	1774	0.31423344742122034	0.14935753548850006	0.21393762183235868	0.8253307650994735	REACT:R-HSA-8864260	Transcriptional regulation by the AP-2 (TFAP2) family of transcription factors	6.9	basal amygdala
KIT	18	1	457	1774	0.31423344742122034	0.14935753548850006	0.21393762183235868	0.8253307650994735	REACT:R-HSA-8864260	Transcriptional regulation by the AP-2 (TFAP2) family of transcription factors	8.9	caudate nucleus
KIT	18	1	457	1774	0.31423344742122034	0.14935753548850006	0.21393762183235868	0.8253307650994735	REACT:R-HSA-8864260	Transcriptional regulation by the AP-2 (TFAP2) family of transcription factors	12.1	central amygdala
KIT	18	1	457	1774	0.31423344742122034	0.14935753548850006	0.21393762183235868	0.8253307650994735	REACT:R-HSA-8864260	Transcriptional regulation by the AP-2 (TFAP2) family of transcription factors	18.4	centromedial thalamic nucleus
KIT	18	1	457	1774	0.31423344742122034	0.14935753548850006	0.21393762183235868	0.8253307650994735	REACT:R-HSA-8864260	Transcriptional regulation by the AP-2 (TFAP2) family of transcription factors	46.2	cerebellar cortex
KIT	18	1	457	1774	0.31423344742122034	0.14935753548850006	0.21393762183235868	0.8253307650994735	REACT:R-HSA-8864260	Transcriptional regulation by the AP-2 (TFAP2) family of transcription factors	17.4	cerebellar nuclei
KIT	18	1	457	1774	0.31423344742122034	0.14935753548850006	0.21393762183235868	0.8253307650994735	REACT:R-HSA-8864260	Transcriptional regulation by the AP-2 (TFAP2) family of transcription factors	8.7	cerebellar white matter
KIT	18	1	457	1774	0.31423344742122034	0.14935753548850006	0.21393762183235868	0.8253307650994735	REACT:R-HSA-8864260	Transcriptional regulation by the AP-2 (TFAP2) family of transcription factors	9.4	cervical spinal cord, central gray
KIT	18	1	457	1774	0.31423344742122034	0.14935753548850006	0.21393762183235868	0.8253307650994735	REACT:R-HSA-8864260	Transcriptional regulation by the AP-2 (TFAP2) family of transcription factors	11.3	cervical spinal cord, dorsal horn
KIT	18	1	457	1774	0.31423344742122034	0.14935753548850006	0.21393762183235868	0.8253307650994735	REACT:R-HSA-8864260	Transcriptional regulation by the AP-2 (TFAP2) family of transcription factors	3.1	cervical spinal cord, ventral horn
KIT	18	1	457	1774	0.31423344742122034	0.14935753548850006	0.21393762183235868	0.8253307650994735	REACT:R-HSA-8864260	Transcriptional regulation by the AP-2 (TFAP2) family of transcription factors	3.4	choroid plexus
KIT	18	1	457	1774	0.31423344742122034	0.14935753548850006	0.21393762183235868	0.8253307650994735	REACT:R-HSA-8864260	Transcriptional regulation by the AP-2 (TFAP2) family of transcription factors	3.9	claustrum
KIT	18	1	457	1774	0.31423344742122034	0.14935753548850006	0.21393762183235868	0.8253307650994735	REACT:R-HSA-8864260	Transcriptional regulation by the AP-2 (TFAP2) family of transcription factors	5.3	corpus callosum, genu (white matter)
KIT	18	1	457	1774	0.31423344742122034	0.14935753548850006	0.21393762183235868	0.8253307650994735	REACT:R-HSA-8864260	Transcriptional regulation by the AP-2 (TFAP2) family of transcription factors	3.6	corpus callosum, splenium (white matter)
KIT	18	1	457	1774	0.31423344742122034	0.14935753548850006	0.21393762183235868	0.8253307650994735	REACT:R-HSA-8864260	Transcriptional regulation by the AP-2 (TFAP2) family of transcription factors	7.2	corticomedial amygdala
KIT	18	1	457	1774	0.31423344742122034	0.14935753548850006	0.21393762183235868	0.8253307650994735	REACT:R-HSA-8864260	Transcriptional regulation by the AP-2 (TFAP2) family of transcription factors	16.9	cuneiform nucleus
KIT	18	1	457	1774	0.31423344742122034	0.14935753548850006	0.21393762183235868	0.8253307650994735	REACT:R-HSA-8864260	Transcriptional regulation by the AP-2 (TFAP2) family of transcription factors	31.6	dentate gyrus
KIT	18	1	457	1774	0.31423344742122034	0.14935753548850006	0.21393762183235868	0.8253307650994735	REACT:R-HSA-8864260	Transcriptional regulation by the AP-2 (TFAP2) family of transcription factors	3.7	dorsal cochlear nucleus
KIT	18	1	457	1774	0.31423344742122034	0.14935753548850006	0.21393762183235868	0.8253307650994735	REACT:R-HSA-8864260	Transcriptional regulation by the AP-2 (TFAP2) family of transcription factors	5.5	dorsal funiculus (white matter)
KIT	18	1	457	1774	0.31423344742122034	0.14935753548850006	0.21393762183235868	0.8253307650994735	REACT:R-HSA-8864260	Transcriptional regulation by the AP-2 (TFAP2) family of transcription factors	6.2	dorsal medullary reticular nucleus
KIT	18	1	457	1774	0.31423344742122034	0.14935753548850006	0.21393762183235868	0.8253307650994735	REACT:R-HSA-8864260	Transcriptional regulation by the AP-2 (TFAP2) family of transcription factors	2.9	dorsal motor vagal complex
KIT	18	1	457	1774	0.31423344742122034	0.14935753548850006	0.21393762183235868	0.8253307650994735	REACT:R-HSA-8864260	Transcriptional regulation by the AP-2 (TFAP2) family of transcription factors	25.4	dorsal raphe nucleus
KIT	18	1	457	1774	0.31423344742122034	0.14935753548850006	0.21393762183235868	0.8253307650994735	REACT:R-HSA-8864260	Transcriptional regulation by the AP-2 (TFAP2) family of transcription factors	4.1	dorsal tegmental nucleus
KIT	18	1	457	1774	0.31423344742122034	0.14935753548850006	0.21393762183235868	0.8253307650994735	REACT:R-HSA-8864260	Transcriptional regulation by the AP-2 (TFAP2) family of transcription factors	16.1	dorsolateral tegmental area
KIT	18	1	457	1774	0.31423344742122034	0.14935753548850006	0.21393762183235868	0.8253307650994735	REACT:R-HSA-8864260	Transcriptional regulation by the AP-2 (TFAP2) family of transcription factors	21.0	dorsomedial nucleus
KIT	18	1	457	1774	0.31423344742122034	0.14935753548850006	0.21393762183235868	0.8253307650994735	REACT:R-HSA-8864260	Transcriptional regulation by the AP-2 (TFAP2) family of transcription factors	8.6	entorhinal gyrus
KIT	18	1	457	1774	0.31423344742122034	0.14935753548850006	0.21393762183235868	0.8253307650994735	REACT:R-HSA-8864260	Transcriptional regulation by the AP-2 (TFAP2) family of transcription factors	39.1	flocculonodular lobe
KIT	18	1	457	1774	0.31423344742122034	0.14935753548850006	0.21393762183235868	0.8253307650994735	REACT:R-HSA-8864260	Transcriptional regulation by the AP-2 (TFAP2) family of transcription factors	3.9	frontal eye field
KIT	18	1	457	1774	0.31423344742122034	0.14935753548850006	0.21393762183235868	0.8253307650994735	REACT:R-HSA-8864260	Transcriptional regulation by the AP-2 (TFAP2) family of transcription factors	6.6	frontal operculum
KIT	18	1	457	1774	0.31423344742122034	0.14935753548850006	0.21393762183235868	0.8253307650994735	REACT:R-HSA-8864260	Transcriptional regulation by the AP-2 (TFAP2) family of transcription factors	6.0	fusiform gyrus
KIT	18	1	457	1774	0.31423344742122034	0.14935753548850006	0.21393762183235868	0.8253307650994735	REACT:R-HSA-8864260	Transcriptional regulation by the AP-2 (TFAP2) family of transcription factors	5.1	gigantocellular reticular nuclei, medullary
KIT	18	1	457	1774	0.31423344742122034	0.14935753548850006	0.21393762183235868	0.8253307650994735	REACT:R-HSA-8864260	Transcriptional regulation by the AP-2 (TFAP2) family of transcription factors	3.3	gigantocellular reticular nuclei, pars
KIT	18	1	457	1774	0.31423344742122034	0.14935753548850006	0.21393762183235868	0.8253307650994735	REACT:R-HSA-8864260	Transcriptional regulation by the AP-2 (TFAP2) family of transcription factors	2.5	globus pallidus, externus
KIT	18	1	457	1774	0.31423344742122034	0.14935753548850006	0.21393762183235868	0.8253307650994735	REACT:R-HSA-8864260	Transcriptional regulation by the AP-2 (TFAP2) family of transcription factors	3.5	globus pallidus, internus
KIT	18	1	457	1774	0.31423344742122034	0.14935753548850006	0.21393762183235868	0.8253307650994735	REACT:R-HSA-8864260	Transcriptional regulation by the AP-2 (TFAP2) family of transcription factors	12.2	habenula
KIT	18	1	457	1774	0.31423344742122034	0.14935753548850006	0.21393762183235868	0.8253307650994735	REACT:R-HSA-8864260	Transcriptional regulation by the AP-2 (TFAP2) family of transcription factors	29.3	hippocampus
KIT	18	1	457	1774	0.31423344742122034	0.14935753548850006	0.21393762183235868	0.8253307650994735	REACT:R-HSA-8864260	Transcriptional regulation by the AP-2 (TFAP2) family of transcription factors	43.9	hippocampus, CA1
KIT	18	1	457	1774	0.31423344742122034	0.14935753548850006	0.21393762183235868	0.8253307650994735	REACT:R-HSA-8864260	Transcriptional regulation by the AP-2 (TFAP2) family of transcription factors	39.9	hippocampus, CA2
KIT	18	1	457	1774	0.31423344742122034	0.14935753548850006	0.21393762183235868	0.8253307650994735	REACT:R-HSA-8864260	Transcriptional regulation by the AP-2 (TFAP2) family of transcription factors	22.3	hippocampus, CA3
KIT	18	1	457	1774	0.31423344742122034	0.14935753548850006	0.21393762183235868	0.8253307650994735	REACT:R-HSA-8864260	Transcriptional regulation by the AP-2 (TFAP2) family of transcription factors	40.4	inferior colliculus
KIT	18	1	457	1774	0.31423344742122034	0.14935753548850006	0.21393762183235868	0.8253307650994735	REACT:R-HSA-8864260	Transcriptional regulation by the AP-2 (TFAP2) family of transcription factors	3.9	inferior frontal gyrus, opercular
KIT	18	1	457	1774	0.31423344742122034	0.14935753548850006	0.21393762183235868	0.8253307650994735	REACT:R-HSA-8864260	Transcriptional regulation by the AP-2 (TFAP2) family of transcription factors	9.1	inferior olive
KIT	18	1	457	1774	0.31423344742122034	0.14935753548850006	0.21393762183235868	0.8253307650994735	REACT:R-HSA-8864260	Transcriptional regulation by the AP-2 (TFAP2) family of transcription factors	2.5	inferior parietal lobule
KIT	18	1	457	1774	0.31423344742122034	0.14935753548850006	0.21393762183235868	0.8253307650994735	REACT:R-HSA-8864260	Transcriptional regulation by the AP-2 (TFAP2) family of transcription factors	6.3	inferior temporal gyrus
KIT	18	1	457	1774	0.31423344742122034	0.14935753548850006	0.21393762183235868	0.8253307650994735	REACT:R-HSA-8864260	Transcriptional regulation by the AP-2 (TFAP2) family of transcription factors	4.7	intraparietal deep sulcus
KIT	18	1	457	1774	0.31423344742122034	0.14935753548850006	0.21393762183235868	0.8253307650994735	REACT:R-HSA-8864260	Transcriptional regulation by the AP-2 (TFAP2) family of transcription factors	5.8	Kolliker-Fuse nucleus
KIT	18	1	457	1774	0.31423344742122034	0.14935753548850006	0.21393762183235868	0.8253307650994735	REACT:R-HSA-8864260	Transcriptional regulation by the AP-2 (TFAP2) family of transcription factors	6.7	lateral amygdala
KIT	18	1	457	1774	0.31423344742122034	0.14935753548850006	0.21393762183235868	0.8253307650994735	REACT:R-HSA-8864260	Transcriptional regulation by the AP-2 (TFAP2) family of transcription factors	4.3	lateral funiculus (white matter)
KIT	18	1	457	1774	0.31423344742122034	0.14935753548850006	0.21393762183235868	0.8253307650994735	REACT:R-HSA-8864260	Transcriptional regulation by the AP-2 (TFAP2) family of transcription factors	10.9	lateral geniculate body
KIT	18	1	457	1774	0.31423344742122034	0.14935753548850006	0.21393762183235868	0.8253307650994735	REACT:R-HSA-8864260	Transcriptional regulation by the AP-2 (TFAP2) family of transcription factors	4.2	lateral hypothalamic area
KIT	18	1	457	1774	0.31423344742122034	0.14935753548850006	0.21393762183235868	0.8253307650994735	REACT:R-HSA-8864260	Transcriptional regulation by the AP-2 (TFAP2) family of transcription factors	2.8	lateral lemniscal nuclei
KIT	18	1	457	1774	0.31423344742122034	0.14935753548850006	0.21393762183235868	0.8253307650994735	REACT:R-HSA-8864260	Transcriptional regulation by the AP-2 (TFAP2) family of transcription factors	4.9	lateral medullary reticular nucleus
KIT	18	1	457	1774	0.31423344742122034	0.14935753548850006	0.21393762183235868	0.8253307650994735	REACT:R-HSA-8864260	Transcriptional regulation by the AP-2 (TFAP2) family of transcription factors	7.0	lateral parabrachial nucleus
KIT	18	1	457	1774	0.31423344742122034	0.14935753548850006	0.21393762183235868	0.8253307650994735	REACT:R-HSA-8864260	Transcriptional regulation by the AP-2 (TFAP2) family of transcription factors	9.2	lateral thalamic nuclei
KIT	18	1	457	1774	0.31423344742122034	0.14935753548850006	0.21393762183235868	0.8253307650994735	REACT:R-HSA-8864260	Transcriptional regulation by the AP-2 (TFAP2) family of transcription factors	4.5	lateral vestibular nucleus
KIT	18	1	457	1774	0.31423344742122034	0.14935753548850006	0.21393762183235868	0.8253307650994735	REACT:R-HSA-8864260	Transcriptional regulation by the AP-2 (TFAP2) family of transcription factors	6.8	lingual gyrus
KIT	18	1	457	1774	0.31423344742122034	0.14935753548850006	0.21393762183235868	0.8253307650994735	REACT:R-HSA-8864260	Transcriptional regulation by the AP-2 (TFAP2) family of transcription factors	10.9	locus coeruleus
KIT	18	1	457	1774	0.31423344742122034	0.14935753548850006	0.21393762183235868	0.8253307650994735	REACT:R-HSA-8864260	Transcriptional regulation by the AP-2 (TFAP2) family of transcription factors	9.3	mammillary body
KIT	18	1	457	1774	0.31423344742122034	0.14935753548850006	0.21393762183235868	0.8253307650994735	REACT:R-HSA-8864260	Transcriptional regulation by the AP-2 (TFAP2) family of transcription factors	20.5	medial dorsal thalamic nucleus
KIT	18	1	457	1774	0.31423344742122034	0.14935753548850006	0.21393762183235868	0.8253307650994735	REACT:R-HSA-8864260	Transcriptional regulation by the AP-2 (TFAP2) family of transcription factors	22.2	medial geniculate body
KIT	18	1	457	1774	0.31423344742122034	0.14935753548850006	0.21393762183235868	0.8253307650994735	REACT:R-HSA-8864260	Transcriptional regulation by the AP-2 (TFAP2) family of transcription factors	5.0	medial olivary nucleus
KIT	18	1	457	1774	0.31423344742122034	0.14935753548850006	0.21393762183235868	0.8253307650994735	REACT:R-HSA-8864260	Transcriptional regulation by the AP-2 (TFAP2) family of transcription factors	13.7	medial parabrachial nucleus
KIT	18	1	457	1774	0.31423344742122034	0.14935753548850006	0.21393762183235868	0.8253307650994735	REACT:R-HSA-8864260	Transcriptional regulation by the AP-2 (TFAP2) family of transcription factors	2.5	medial periolivary nuclei
KIT	18	1	457	1774	0.31423344742122034	0.14935753548850006	0.21393762183235868	0.8253307650994735	REACT:R-HSA-8864260	Transcriptional regulation by the AP-2 (TFAP2) family of transcription factors	4.3	medial vestibular nucleus
KIT	18	1	457	1774	0.31423344742122034	0.14935753548850006	0.21393762183235868	0.8253307650994735	REACT:R-HSA-8864260	Transcriptional regulation by the AP-2 (TFAP2) family of transcription factors	25.6	median raphe nucleus
KIT	18	1	457	1774	0.31423344742122034	0.14935753548850006	0.21393762183235868	0.8253307650994735	REACT:R-HSA-8864260	Transcriptional regulation by the AP-2 (TFAP2) family of transcription factors	2.7	middle cingulate cortex
KIT	18	1	457	1774	0.31423344742122034	0.14935753548850006	0.21393762183235868	0.8253307650994735	REACT:R-HSA-8864260	Transcriptional regulation by the AP-2 (TFAP2) family of transcription factors	4.7	middle temporal gyrus
KIT	18	1	457	1774	0.31423344742122034	0.14935753548850006	0.21393762183235868	0.8253307650994735	REACT:R-HSA-8864260	Transcriptional regulation by the AP-2 (TFAP2) family of transcription factors	2.3	motor facial nucleus
KIT	18	1	457	1774	0.31423344742122034	0.14935753548850006	0.21393762183235868	0.8253307650994735	REACT:R-HSA-8864260	Transcriptional regulation by the AP-2 (TFAP2) family of transcription factors	2.7	motor hypoglossal nucleus
KIT	18	1	457	1774	0.31423344742122034	0.14935753548850006	0.21393762183235868	0.8253307650994735	REACT:R-HSA-8864260	Transcriptional regulation by the AP-2 (TFAP2) family of transcription factors	2.7	motor trigeminal nucleus
KIT	18	1	457	1774	0.31423344742122034	0.14935753548850006	0.21393762183235868	0.8253307650994735	REACT:R-HSA-8864260	Transcriptional regulation by the AP-2 (TFAP2) family of transcription factors	2.2	nuclei of the trapezoid body
KIT	18	1	457	1774	0.31423344742122034	0.14935753548850006	0.21393762183235868	0.8253307650994735	REACT:R-HSA-8864260	Transcriptional regulation by the AP-2 (TFAP2) family of transcription factors	7.4	nucleus accumbens
KIT	18	1	457	1774	0.31423344742122034	0.14935753548850006	0.21393762183235868	0.8253307650994735	REACT:R-HSA-8864260	Transcriptional regulation by the AP-2 (TFAP2) family of transcription factors	5.5	nucleus ambiguus
KIT	18	1	457	1774	0.31423344742122034	0.14935753548850006	0.21393762183235868	0.8253307650994735	REACT:R-HSA-8864260	Transcriptional regulation by the AP-2 (TFAP2) family of transcription factors	2.5	nucleus basalis of Meynert
KIT	18	1	457	1774	0.31423344742122034	0.14935753548850006	0.21393762183235868	0.8253307650994735	REACT:R-HSA-8864260	Transcriptional regulation by the AP-2 (TFAP2) family of transcription factors	2.5	nucleus cuneatus
KIT	18	1	457	1774	0.31423344742122034	0.14935753548850006	0.21393762183235868	0.8253307650994735	REACT:R-HSA-8864260	Transcriptional regulation by the AP-2 (TFAP2) family of transcription factors	2.3	nucleus gracilis
KIT	18	1	457	1774	0.31423344742122034	0.14935753548850006	0.21393762183235868	0.8253307650994735	REACT:R-HSA-8864260	Transcriptional regulation by the AP-2 (TFAP2) family of transcription factors	8.4	nucleus of the diagonal band
KIT	18	1	457	1774	0.31423344742122034	0.14935753548850006	0.21393762183235868	0.8253307650994735	REACT:R-HSA-8864260	Transcriptional regulation by the AP-2 (TFAP2) family of transcription factors	2.5	nucleus raphe magnus
KIT	18	1	457	1774	0.31423344742122034	0.14935753548850006	0.21393762183235868	0.8253307650994735	REACT:R-HSA-8864260	Transcriptional regulation by the AP-2 (TFAP2) family of transcription factors	9.2	nucleus raphe obscurus
KIT	18	1	457	1774	0.31423344742122034	0.14935753548850006	0.21393762183235868	0.8253307650994735	REACT:R-HSA-8864260	Transcriptional regulation by the AP-2 (TFAP2) family of transcription factors	2.4	nucleus raphe pallidus
KIT	18	1	457	1774	0.31423344742122034	0.14935753548850006	0.21393762183235868	0.8253307650994735	REACT:R-HSA-8864260	Transcriptional regulation by the AP-2 (TFAP2) family of transcription factors	3.9	nucleus reuniens
KIT	18	1	457	1774	0.31423344742122034	0.14935753548850006	0.21393762183235868	0.8253307650994735	REACT:R-HSA-8864260	Transcriptional regulation by the AP-2 (TFAP2) family of transcription factors	9.7	nucleus rhomboideus
KIT	18	1	457	1774	0.31423344742122034	0.14935753548850006	0.21393762183235868	0.8253307650994735	REACT:R-HSA-8864260	Transcriptional regulation by the AP-2 (TFAP2) family of transcription factors	4.3	nucleus tractus solitarii
KIT	18	1	457	1774	0.31423344742122034	0.14935753548850006	0.21393762183235868	0.8253307650994735	REACT:R-HSA-8864260	Transcriptional regulation by the AP-2 (TFAP2) family of transcription factors	4.3	occipital cortex
KIT	18	1	457	1774	0.31423344742122034	0.14935753548850006	0.21393762183235868	0.8253307650994735	REACT:R-HSA-8864260	Transcriptional regulation by the AP-2 (TFAP2) family of transcription factors	4.2	occipital cortex (white matter)
KIT	18	1	457	1774	0.31423344742122034	0.14935753548850006	0.21393762183235868	0.8253307650994735	REACT:R-HSA-8864260	Transcriptional regulation by the AP-2 (TFAP2) family of transcription factors	5.2	olfactory area
KIT	18	1	457	1774	0.31423344742122034	0.14935753548850006	0.21393762183235868	0.8253307650994735	REACT:R-HSA-8864260	Transcriptional regulation by the AP-2 (TFAP2) family of transcription factors	5.6	olfactory tubercle
KIT	18	1	457	1774	0.31423344742122034	0.14935753548850006	0.21393762183235868	0.8253307650994735	REACT:R-HSA-8864260	Transcriptional regulation by the AP-2 (TFAP2) family of transcription factors	3.2	orbitofrontal gyrus, anterior
KIT	18	1	457	1774	0.31423344742122034	0.14935753548850006	0.21393762183235868	0.8253307650994735	REACT:R-HSA-8864260	Transcriptional regulation by the AP-2 (TFAP2) family of transcription factors	4.4	paracentral lobule, anterior
KIT	18	1	457	1774	0.31423344742122034	0.14935753548850006	0.21393762183235868	0.8253307650994735	REACT:R-HSA-8864260	Transcriptional regulation by the AP-2 (TFAP2) family of transcription factors	2.6	paracentral lobule, posterior
KIT	18	1	457	1774	0.31423344742122034	0.14935753548850006	0.21393762183235868	0.8253307650994735	REACT:R-HSA-8864260	Transcriptional regulation by the AP-2 (TFAP2) family of transcription factors	6.8	parahippocampal cortex
KIT	18	1	457	1774	0.31423344742122034	0.14935753548850006	0.21393762183235868	0.8253307650994735	REACT:R-HSA-8864260	Transcriptional regulation by the AP-2 (TFAP2) family of transcription factors	4.0	parahippocampal cortex (white matter)
KIT	18	1	457	1774	0.31423344742122034	0.14935753548850006	0.21393762183235868	0.8253307650994735	REACT:R-HSA-8864260	Transcriptional regulation by the AP-2 (TFAP2) family of transcription factors	4.2	paramedian reticular nucleus
KIT	18	1	457	1774	0.31423344742122034	0.14935753548850006	0.21393762183235868	0.8253307650994735	REACT:R-HSA-8864260	Transcriptional regulation by the AP-2 (TFAP2) family of transcription factors	4.4	paraventricular nucleus
KIT	18	1	457	1774	0.31423344742122034	0.14935753548850006	0.21393762183235868	0.8253307650994735	REACT:R-HSA-8864260	Transcriptional regulation by the AP-2 (TFAP2) family of transcription factors	1.6	parietal operculum
KIT	18	1	457	1774	0.31423344742122034	0.14935753548850006	0.21393762183235868	0.8253307650994735	REACT:R-HSA-8864260	Transcriptional regulation by the AP-2 (TFAP2) family of transcription factors	6.9	parieto-insular cortex
KIT	18	1	457	1774	0.31423344742122034	0.14935753548850006	0.21393762183235868	0.8253307650994735	REACT:R-HSA-8864260	Transcriptional regulation by the AP-2 (TFAP2) family of transcription factors	4.9	parieto-occipital transitional area
KIT	18	1	457	1774	0.31423344742122034	0.14935753548850006	0.21393762183235868	0.8253307650994735	REACT:R-HSA-8864260	Transcriptional regulation by the AP-2 (TFAP2) family of transcription factors	2.3	parieto-temporal junction (white matter)
KIT	18	1	457	1774	0.31423344742122034	0.14935753548850006	0.21393762183235868	0.8253307650994735	REACT:R-HSA-8864260	Transcriptional regulation by the AP-2 (TFAP2) family of transcription factors	2.6	parvicellular reticular nuclei
KIT	18	1	457	1774	0.31423344742122034	0.14935753548850006	0.21393762183235868	0.8253307650994735	REACT:R-HSA-8864260	Transcriptional regulation by the AP-2 (TFAP2) family of transcription factors	5.3	parvicellular reticular nuclei, medullary
KIT	18	1	457	1774	0.31423344742122034	0.14935753548850006	0.21393762183235868	0.8253307650994735	REACT:R-HSA-8864260	Transcriptional regulation by the AP-2 (TFAP2) family of transcription factors	7.0	pedunculopontine tegmental nucleus
KIT	18	1	457	1774	0.31423344742122034	0.14935753548850006	0.21393762183235868	0.8253307650994735	REACT:R-HSA-8864260	Transcriptional regulation by the AP-2 (TFAP2) family of transcription factors	16.8	periaquaductal grey, anterior
KIT	18	1	457	1774	0.31423344742122034	0.14935753548850006	0.21393762183235868	0.8253307650994735	REACT:R-HSA-8864260	Transcriptional regulation by the AP-2 (TFAP2) family of transcription factors	25.8	periaquaductal grey, dorsal
KIT	18	1	457	1774	0.31423344742122034	0.14935753548850006	0.21393762183235868	0.8253307650994735	REACT:R-HSA-8864260	Transcriptional regulation by the AP-2 (TFAP2) family of transcription factors	15.1	periaquaductal grey, lateral
KIT	18	1	457	1774	0.31423344742122034	0.14935753548850006	0.21393762183235868	0.8253307650994735	REACT:R-HSA-8864260	Transcriptional regulation by the AP-2 (TFAP2) family of transcription factors	11.5	perirhinal gyrus
KIT	18	1	457	1774	0.31423344742122034	0.14935753548850006	0.21393762183235868	0.8253307650994735	REACT:R-HSA-8864260	Transcriptional regulation by the AP-2 (TFAP2) family of transcription factors	4.9	peritrigeminal nucleus
KIT	18	1	457	1774	0.31423344742122034	0.14935753548850006	0.21393762183235868	0.8253307650994735	REACT:R-HSA-8864260	Transcriptional regulation by the AP-2 (TFAP2) family of transcription factors	2.8	piriform cortex
KIT	18	1	457	1774	0.31423344742122034	0.14935753548850006	0.21393762183235868	0.8253307650994735	REACT:R-HSA-8864260	Transcriptional regulation by the AP-2 (TFAP2) family of transcription factors	2.5	pontine nuclei
KIT	18	1	457	1774	0.31423344742122034	0.14935753548850006	0.21393762183235868	0.8253307650994735	REACT:R-HSA-8864260	Transcriptional regulation by the AP-2 (TFAP2) family of transcription factors	19.0	pontine raphe nucleus
KIT	18	1	457	1774	0.31423344742122034	0.14935753548850006	0.21393762183235868	0.8253307650994735	REACT:R-HSA-8864260	Transcriptional regulation by the AP-2 (TFAP2) family of transcription factors	1.0	postcentral gyrus
KIT	18	1	457	1774	0.31423344742122034	0.14935753548850006	0.21393762183235868	0.8253307650994735	REACT:R-HSA-8864260	Transcriptional regulation by the AP-2 (TFAP2) family of transcription factors	6.1	postcentral gyrus, dorsal
KIT	18	1	457	1774	0.31423344742122034	0.14935753548850006	0.21393762183235868	0.8253307650994735	REACT:R-HSA-8864260	Transcriptional regulation by the AP-2 (TFAP2) family of transcription factors	5.2	postcentral gyrus, middle
KIT	18	1	457	1774	0.31423344742122034	0.14935753548850006	0.21393762183235868	0.8253307650994735	REACT:R-HSA-8864260	Transcriptional regulation by the AP-2 (TFAP2) family of transcription factors	2.8	postcentral gyrus, ventral
KIT	18	1	457	1774	0.31423344742122034	0.14935753548850006	0.21393762183235868	0.8253307650994735	REACT:R-HSA-8864260	Transcriptional regulation by the AP-2 (TFAP2) family of transcription factors	1.6	posterior cingulate cortex
KIT	18	1	457	1774	0.31423344742122034	0.14935753548850006	0.21393762183235868	0.8253307650994735	REACT:R-HSA-8864260	Transcriptional regulation by the AP-2 (TFAP2) family of transcription factors	2.5	posterior cingulate cortex, dorsal
KIT	18	1	457	1774	0.31423344742122034	0.14935753548850006	0.21393762183235868	0.8253307650994735	REACT:R-HSA-8864260	Transcriptional regulation by the AP-2 (TFAP2) family of transcription factors	3.4	posterior cingulate cortex, ventral
KIT	18	1	457	1774	0.31423344742122034	0.14935753548850006	0.21393762183235868	0.8253307650994735	REACT:R-HSA-8864260	Transcriptional regulation by the AP-2 (TFAP2) family of transcription factors	6.1	posterior insular cortex
KIT	18	1	457	1774	0.31423344742122034	0.14935753548850006	0.21393762183235868	0.8253307650994735	REACT:R-HSA-8864260	Transcriptional regulation by the AP-2 (TFAP2) family of transcription factors	13.8	posterior thalamic nucleus
KIT	18	1	457	1774	0.31423344742122034	0.14935753548850006	0.21393762183235868	0.8253307650994735	REACT:R-HSA-8864260	Transcriptional regulation by the AP-2 (TFAP2) family of transcription factors	5.3	posteroventral cochlear nucleus
KIT	18	1	457	1774	0.31423344742122034	0.14935753548850006	0.21393762183235868	0.8253307650994735	REACT:R-HSA-8864260	Transcriptional regulation by the AP-2 (TFAP2) family of transcription factors	2.5	precentral gyrus, dorsal
KIT	18	1	457	1774	0.31423344742122034	0.14935753548850006	0.21393762183235868	0.8253307650994735	REACT:R-HSA-8864260	Transcriptional regulation by the AP-2 (TFAP2) family of transcription factors	5.5	precentral gyrus, middle
KIT	18	1	457	1774	0.31423344742122034	0.14935753548850006	0.21393762183235868	0.8253307650994735	REACT:R-HSA-8864260	Transcriptional regulation by the AP-2 (TFAP2) family of transcription factors	2.5	precentral gyrus, ventral
KIT	18	1	457	1774	0.31423344742122034	0.14935753548850006	0.21393762183235868	0.8253307650994735	REACT:R-HSA-8864260	Transcriptional regulation by the AP-2 (TFAP2) family of transcription factors	4.4	precuneus
KIT	18	1	457	1774	0.31423344742122034	0.14935753548850006	0.21393762183235868	0.8253307650994735	REACT:R-HSA-8864260	Transcriptional regulation by the AP-2 (TFAP2) family of transcription factors	4.2	premotor cortex, dorsal
KIT	18	1	457	1774	0.31423344742122034	0.14935753548850006	0.21393762183235868	0.8253307650994735	REACT:R-HSA-8864260	Transcriptional regulation by the AP-2 (TFAP2) family of transcription factors	4.3	premotor cortex, ventral
KIT	18	1	457	1774	0.31423344742122034	0.14935753548850006	0.21393762183235868	0.8253307650994735	REACT:R-HSA-8864260	Transcriptional regulation by the AP-2 (TFAP2) family of transcription factors	7.7	preoptic area
KIT	18	1	457	1774	0.31423344742122034	0.14935753548850006	0.21393762183235868	0.8253307650994735	REACT:R-HSA-8864260	Transcriptional regulation by the AP-2 (TFAP2) family of transcription factors	6.3	prepositus hypoglossal nucleus
KIT	18	1	457	1774	0.31423344742122034	0.14935753548850006	0.21393762183235868	0.8253307650994735	REACT:R-HSA-8864260	Transcriptional regulation by the AP-2 (TFAP2) family of transcription factors	35.1	pretectal area
KIT	18	1	457	1774	0.31423344742122034	0.14935753548850006	0.21393762183235868	0.8253307650994735	REACT:R-HSA-8864260	Transcriptional regulation by the AP-2 (TFAP2) family of transcription factors	2.8	principal sensory trigeminal nucleus
KIT	18	1	457	1774	0.31423344742122034	0.14935753548850006	0.21393762183235868	0.8253307650994735	REACT:R-HSA-8864260	Transcriptional regulation by the AP-2 (TFAP2) family of transcription factors	26.6	pulvinar
KIT	18	1	457	1774	0.31423344742122034	0.14935753548850006	0.21393762183235868	0.8253307650994735	REACT:R-HSA-8864260	Transcriptional regulation by the AP-2 (TFAP2) family of transcription factors	5.4	putamen
KIT	18	1	457	1774	0.31423344742122034	0.14935753548850006	0.21393762183235868	0.8253307650994735	REACT:R-HSA-8864260	Transcriptional regulation by the AP-2 (TFAP2) family of transcription factors	27.5	red nucleus
KIT	18	1	457	1774	0.31423344742122034	0.14935753548850006	0.21393762183235868	0.8253307650994735	REACT:R-HSA-8864260	Transcriptional regulation by the AP-2 (TFAP2) family of transcription factors	1.1	reticular pontine nucleus, caudal
KIT	18	1	457	1774	0.31423344742122034	0.14935753548850006	0.21393762183235868	0.8253307650994735	REACT:R-HSA-8864260	Transcriptional regulation by the AP-2 (TFAP2) family of transcription factors	19.6	reticular pontine nucleus, oral
KIT	18	1	457	1774	0.31423344742122034	0.14935753548850006	0.21393762183235868	0.8253307650994735	REACT:R-HSA-8864260	Transcriptional regulation by the AP-2 (TFAP2) family of transcription factors	3.9	reticulotegmental nucleus
KIT	18	1	457	1774	0.31423344742122034	0.14935753548850006	0.21393762183235868	0.8253307650994735	REACT:R-HSA-8864260	Transcriptional regulation by the AP-2 (TFAP2) family of transcription factors	14.1	retrosplenial cortex
KIT	18	1	457	1774	0.31423344742122034	0.14935753548850006	0.21393762183235868	0.8253307650994735	REACT:R-HSA-8864260	Transcriptional regulation by the AP-2 (TFAP2) family of transcription factors	8.4	septal nuclei
KIT	18	1	457	1774	0.31423344742122034	0.14935753548850006	0.21393762183235868	0.8253307650994735	REACT:R-HSA-8864260	Transcriptional regulation by the AP-2 (TFAP2) family of transcription factors	3.3	spinal trigeminal nucleus, caudal
KIT	18	1	457	1774	0.31423344742122034	0.14935753548850006	0.21393762183235868	0.8253307650994735	REACT:R-HSA-8864260	Transcriptional regulation by the AP-2 (TFAP2) family of transcription factors	3.9	spinal trigeminal nucleus, interpolar
KIT	18	1	457	1774	0.31423344742122034	0.14935753548850006	0.21393762183235868	0.8253307650994735	REACT:R-HSA-8864260	Transcriptional regulation by the AP-2 (TFAP2) family of transcription factors	6.0	spinal trigeminal nucleus, oral
KIT	18	1	457	1774	0.31423344742122034	0.14935753548850006	0.21393762183235868	0.8253307650994735	REACT:R-HSA-8864260	Transcriptional regulation by the AP-2 (TFAP2) family of transcription factors	2.8	spinal vestibular nucleus
KIT	18	1	457	1774	0.31423344742122034	0.14935753548850006	0.21393762183235868	0.8253307650994735	REACT:R-HSA-8864260	Transcriptional regulation by the AP-2 (TFAP2) family of transcription factors	4.7	stria terminalis, bed nucleus
KIT	18	1	457	1774	0.31423344742122034	0.14935753548850006	0.21393762183235868	0.8253307650994735	REACT:R-HSA-8864260	Transcriptional regulation by the AP-2 (TFAP2) family of transcription factors	4.0	subcentral gyrus, S2
KIT	18	1	457	1774	0.31423344742122034	0.14935753548850006	0.21393762183235868	0.8253307650994735	REACT:R-HSA-8864260	Transcriptional regulation by the AP-2 (TFAP2) family of transcription factors	10.6	subcoeruleus area
KIT	18	1	457	1774	0.31423344742122034	0.14935753548850006	0.21393762183235868	0.8253307650994735	REACT:R-HSA-8864260	Transcriptional regulation by the AP-2 (TFAP2) family of transcription factors	15.7	subiculum
KIT	18	1	457	1774	0.31423344742122034	0.14935753548850006	0.21393762183235868	0.8253307650994735	REACT:R-HSA-8864260	Transcriptional regulation by the AP-2 (TFAP2) family of transcription factors	7.1	substantia nigra
KIT	18	1	457	1774	0.31423344742122034	0.14935753548850006	0.21393762183235868	0.8253307650994735	REACT:R-HSA-8864260	Transcriptional regulation by the AP-2 (TFAP2) family of transcription factors	10.0	subthalamic nucleus
KIT	18	1	457	1774	0.31423344742122034	0.14935753548850006	0.21393762183235868	0.8253307650994735	REACT:R-HSA-8864260	Transcriptional regulation by the AP-2 (TFAP2) family of transcription factors	34.8	superior colliculus
KIT	18	1	457	1774	0.31423344742122034	0.14935753548850006	0.21393762183235868	0.8253307650994735	REACT:R-HSA-8864260	Transcriptional regulation by the AP-2 (TFAP2) family of transcription factors	3.5	superior olive
KIT	18	1	457	1774	0.31423344742122034	0.14935753548850006	0.21393762183235868	0.8253307650994735	REACT:R-HSA-8864260	Transcriptional regulation by the AP-2 (TFAP2) family of transcription factors	7.0	superior parietal lobule
KIT	18	1	457	1774	0.31423344742122034	0.14935753548850006	0.21393762183235868	0.8253307650994735	REACT:R-HSA-8864260	Transcriptional regulation by the AP-2 (TFAP2) family of transcription factors	8.2	superior temporal gyrus
KIT	18	1	457	1774	0.31423344742122034	0.14935753548850006	0.21393762183235868	0.8253307650994735	REACT:R-HSA-8864260	Transcriptional regulation by the AP-2 (TFAP2) family of transcription factors	8.0	superior vestibular nucleus
KIT	18	1	457	1774	0.31423344742122034	0.14935753548850006	0.21393762183235868	0.8253307650994735	REACT:R-HSA-8864260	Transcriptional regulation by the AP-2 (TFAP2) family of transcription factors	4.8	supplementary motor cortex
KIT	18	1	457	1774	0.31423344742122034	0.14935753548850006	0.21393762183235868	0.8253307650994735	REACT:R-HSA-8864260	Transcriptional regulation by the AP-2 (TFAP2) family of transcription factors	7.8	supramarginal gyrus
KIT	18	1	457	1774	0.31423344742122034	0.14935753548850006	0.21393762183235868	0.8253307650994735	REACT:R-HSA-8864260	Transcriptional regulation by the AP-2 (TFAP2) family of transcription factors	9.5	supraoptic nucleus
KIT	18	1	457	1774	0.31423344742122034	0.14935753548850006	0.21393762183235868	0.8253307650994735	REACT:R-HSA-8864260	Transcriptional regulation by the AP-2 (TFAP2) family of transcription factors	8.5	temporal pole
KIT	18	1	457	1774	0.31423344742122034	0.14935753548850006	0.21393762183235868	0.8253307650994735	REACT:R-HSA-8864260	Transcriptional regulation by the AP-2 (TFAP2) family of transcription factors	2.0	temporal white matter
KIT	18	1	457	1774	0.31423344742122034	0.14935753548850006	0.21393762183235868	0.8253307650994735	REACT:R-HSA-8864260	Transcriptional regulation by the AP-2 (TFAP2) family of transcription factors	5.2	temporo-insular cortex, parainsular gyrus
KIT	18	1	457	1774	0.31423344742122034	0.14935753548850006	0.21393762183235868	0.8253307650994735	REACT:R-HSA-8864260	Transcriptional regulation by the AP-2 (TFAP2) family of transcription factors	11.0	temporo-occipital transitional zone
KIT	18	1	457	1774	0.31423344742122034	0.14935753548850006	0.21393762183235868	0.8253307650994735	REACT:R-HSA-8864260	Transcriptional regulation by the AP-2 (TFAP2) family of transcription factors	8.0	transversal temporal gyrus, anterior
KIT	18	1	457	1774	0.31423344742122034	0.14935753548850006	0.21393762183235868	0.8253307650994735	REACT:R-HSA-8864260	Transcriptional regulation by the AP-2 (TFAP2) family of transcription factors	6.5	transversal temporal gyrus, posterior
KIT	18	1	457	1774	0.31423344742122034	0.14935753548850006	0.21393762183235868	0.8253307650994735	REACT:R-HSA-8864260	Transcriptional regulation by the AP-2 (TFAP2) family of transcription factors	5.7	ventral medullary reticular nucleus
KIT	18	1	457	1774	0.31423344742122034	0.14935753548850006	0.21393762183235868	0.8253307650994735	REACT:R-HSA-8864260	Transcriptional regulation by the AP-2 (TFAP2) family of transcription factors	2.5	ventral periolivary nuclei
KIT	18	1	457	1774	0.31423344742122034	0.14935753548850006	0.21393762183235868	0.8253307650994735	REACT:R-HSA-8864260	Transcriptional regulation by the AP-2 (TFAP2) family of transcription factors	11.1	ventral posterolateral thalamic nucleus
KIT	18	1	457	1774	0.31423344742122034	0.14935753548850006	0.21393762183235868	0.8253307650994735	REACT:R-HSA-8864260	Transcriptional regulation by the AP-2 (TFAP2) family of transcription factors	18.2	ventral posteromedial thalamic nucleus
KIT	18	1	457	1774	0.31423344742122034	0.14935753548850006	0.21393762183235868	0.8253307650994735	REACT:R-HSA-8864260	Transcriptional regulation by the AP-2 (TFAP2) family of transcription factors	14.1	ventral tegmental area
KIT	18	1	457	1774	0.31423344742122034	0.14935753548850006	0.21393762183235868	0.8253307650994735	REACT:R-HSA-8864260	Transcriptional regulation by the AP-2 (TFAP2) family of transcription factors	22.9	ventral thalamic nuclei
KIT	18	1	457	1774	0.31423344742122034	0.14935753548850006	0.21393762183235868	0.8253307650994735	REACT:R-HSA-8864260	Transcriptional regulation by the AP-2 (TFAP2) family of transcription factors	3.4	ventrolateral medulla, A1-C1 cell groups
KIT	18	1	457	1774	0.31423344742122034	0.14935753548850006	0.21393762183235868	0.8253307650994735	REACT:R-HSA-8864260	Transcriptional regulation by the AP-2 (TFAP2) family of transcription factors	3.0	ventrolateral tegmental area, A5 NE cell group
KIT	18	1	457	1774	0.31423344742122034	0.14935753548850006	0.21393762183235868	0.8253307650994735	REACT:R-HSA-8864260	Transcriptional regulation by the AP-2 (TFAP2) family of transcription factors	7.2	ventromedial nucleus
KIT	18	1	457	1774	0.31423344742122034	0.14935753548850006	0.21393762183235868	0.8253307650994735	REACT:R-HSA-8864260	Transcriptional regulation by the AP-2 (TFAP2) family of transcription factors	26.2	vermis
KIT	18	1	457	1774	0.31423344742122034	0.14935753548850006	0.21393762183235868	0.8253307650994735	REACT:R-HSA-8864260	Transcriptional regulation by the AP-2 (TFAP2) family of transcription factors	6.6	zona incerta
KIT	18	1	457	1774	0.31423344742122034	0.14935753548850006	0.21393762183235868	0.8253307650994735	REACT:R-HSA-4420097	VEGFA-VEGFR2 Pathway	10.9	amygdala
KIT	18	1	457	1774	0.31423344742122034	0.14935753548850006	0.21393762183235868	0.8253307650994735	REACT:R-HSA-4420097	VEGFA-VEGFR2 Pathway	6.9	angular gyrus
KIT	18	1	457	1774	0.31423344742122034	0.14935753548850006	0.21393762183235868	0.8253307650994735	REACT:R-HSA-4420097	VEGFA-VEGFR2 Pathway	7.2	angular gyrus (white matter)
KIT	18	1	457	1774	0.31423344742122034	0.14935753548850006	0.21393762183235868	0.8253307650994735	REACT:R-HSA-4420097	VEGFA-VEGFR2 Pathway	3.8	anterior cingulate cortex, supragenual-dorsal
KIT	18	1	457	1774	0.31423344742122034	0.14935753548850006	0.21393762183235868	0.8253307650994735	REACT:R-HSA-4420097	VEGFA-VEGFR2 Pathway	1.9	anterior cingulate cortex, supragenual-ventral
KIT	18	1	457	1774	0.31423344742122034	0.14935753548850006	0.21393762183235868	0.8253307650994735	REACT:R-HSA-4420097	VEGFA-VEGFR2 Pathway	8.6	anterior cochlear nucleus, ventral
KIT	18	1	457	1774	0.31423344742122034	0.14935753548850006	0.21393762183235868	0.8253307650994735	REACT:R-HSA-4420097	VEGFA-VEGFR2 Pathway	6.7	anterior funiculus (white matter)
KIT	18	1	457	1774	0.31423344742122034	0.14935753548850006	0.21393762183235868	0.8253307650994735	REACT:R-HSA-4420097	VEGFA-VEGFR2 Pathway	6.7	anterior insular cortex, dorsal
KIT	18	1	457	1774	0.31423344742122034	0.14935753548850006	0.21393762183235868	0.8253307650994735	REACT:R-HSA-4420097	VEGFA-VEGFR2 Pathway	7.0	anterior insular cortex, ventral
KIT	18	1	457	1774	0.31423344742122034	0.14935753548850006	0.21393762183235868	0.8253307650994735	REACT:R-HSA-4420097	VEGFA-VEGFR2 Pathway	14.2	anterior thalamic nucleus, ventral
KIT	18	1	457	1774	0.31423344742122034	0.14935753548850006	0.21393762183235868	0.8253307650994735	REACT:R-HSA-4420097	VEGFA-VEGFR2 Pathway	5.9	arcuate nucleus
KIT	18	1	457	1774	0.31423344742122034	0.14935753548850006	0.21393762183235868	0.8253307650994735	REACT:R-HSA-4420097	VEGFA-VEGFR2 Pathway	4.9	area parastriata, inferior
KIT	18	1	457	1774	0.31423344742122034	0.14935753548850006	0.21393762183235868	0.8253307650994735	REACT:R-HSA-4420097	VEGFA-VEGFR2 Pathway	7.4	area parastriata, parietal
KIT	18	1	457	1774	0.31423344742122034	0.14935753548850006	0.21393762183235868	0.8253307650994735	REACT:R-HSA-4420097	VEGFA-VEGFR2 Pathway	4.0	area parastriata, superior
KIT	18	1	457	1774	0.31423344742122034	0.14935753548850006	0.21393762183235868	0.8253307650994735	REACT:R-HSA-4420097	VEGFA-VEGFR2 Pathway	6.2	area parastriata, temporal
KIT	18	1	457	1774	0.31423344742122034	0.14935753548850006	0.21393762183235868	0.8253307650994735	REACT:R-HSA-4420097	VEGFA-VEGFR2 Pathway	2.6	area postrema
KIT	18	1	457	1774	0.31423344742122034	0.14935753548850006	0.21393762183235868	0.8253307650994735	REACT:R-HSA-4420097	VEGFA-VEGFR2 Pathway	6.0	area striata
KIT	18	1	457	1774	0.31423344742122034	0.14935753548850006	0.21393762183235868	0.8253307650994735	REACT:R-HSA-4420097	VEGFA-VEGFR2 Pathway	2.4	area striata (white matter)
KIT	18	1	457	1774	0.31423344742122034	0.14935753548850006	0.21393762183235868	0.8253307650994735	REACT:R-HSA-4420097	VEGFA-VEGFR2 Pathway	6.9	basal amygdala
KIT	18	1	457	1774	0.31423344742122034	0.14935753548850006	0.21393762183235868	0.8253307650994735	REACT:R-HSA-4420097	VEGFA-VEGFR2 Pathway	8.9	caudate nucleus
KIT	18	1	457	1774	0.31423344742122034	0.14935753548850006	0.21393762183235868	0.8253307650994735	REACT:R-HSA-4420097	VEGFA-VEGFR2 Pathway	12.1	central amygdala
KIT	18	1	457	1774	0.31423344742122034	0.14935753548850006	0.21393762183235868	0.8253307650994735	REACT:R-HSA-4420097	VEGFA-VEGFR2 Pathway	18.4	centromedial thalamic nucleus
KIT	18	1	457	1774	0.31423344742122034	0.14935753548850006	0.21393762183235868	0.8253307650994735	REACT:R-HSA-4420097	VEGFA-VEGFR2 Pathway	46.2	cerebellar cortex
KIT	18	1	457	1774	0.31423344742122034	0.14935753548850006	0.21393762183235868	0.8253307650994735	REACT:R-HSA-4420097	VEGFA-VEGFR2 Pathway	17.4	cerebellar nuclei
KIT	18	1	457	1774	0.31423344742122034	0.14935753548850006	0.21393762183235868	0.8253307650994735	REACT:R-HSA-4420097	VEGFA-VEGFR2 Pathway	8.7	cerebellar white matter
KIT	18	1	457	1774	0.31423344742122034	0.14935753548850006	0.21393762183235868	0.8253307650994735	REACT:R-HSA-4420097	VEGFA-VEGFR2 Pathway	9.4	cervical spinal cord, central gray
KIT	18	1	457	1774	0.31423344742122034	0.14935753548850006	0.21393762183235868	0.8253307650994735	REACT:R-HSA-4420097	VEGFA-VEGFR2 Pathway	11.3	cervical spinal cord, dorsal horn
KIT	18	1	457	1774	0.31423344742122034	0.14935753548850006	0.21393762183235868	0.8253307650994735	REACT:R-HSA-4420097	VEGFA-VEGFR2 Pathway	3.1	cervical spinal cord, ventral horn
KIT	18	1	457	1774	0.31423344742122034	0.14935753548850006	0.21393762183235868	0.8253307650994735	REACT:R-HSA-4420097	VEGFA-VEGFR2 Pathway	3.4	choroid plexus
KIT	18	1	457	1774	0.31423344742122034	0.14935753548850006	0.21393762183235868	0.8253307650994735	REACT:R-HSA-4420097	VEGFA-VEGFR2 Pathway	3.9	claustrum
KIT	18	1	457	1774	0.31423344742122034	0.14935753548850006	0.21393762183235868	0.8253307650994735	REACT:R-HSA-4420097	VEGFA-VEGFR2 Pathway	5.3	corpus callosum, genu (white matter)
KIT	18	1	457	1774	0.31423344742122034	0.14935753548850006	0.21393762183235868	0.8253307650994735	REACT:R-HSA-4420097	VEGFA-VEGFR2 Pathway	3.6	corpus callosum, splenium (white matter)
KIT	18	1	457	1774	0.31423344742122034	0.14935753548850006	0.21393762183235868	0.8253307650994735	REACT:R-HSA-4420097	VEGFA-VEGFR2 Pathway	7.2	corticomedial amygdala
KIT	18	1	457	1774	0.31423344742122034	0.14935753548850006	0.21393762183235868	0.8253307650994735	REACT:R-HSA-4420097	VEGFA-VEGFR2 Pathway	16.9	cuneiform nucleus
KIT	18	1	457	1774	0.31423344742122034	0.14935753548850006	0.21393762183235868	0.8253307650994735	REACT:R-HSA-4420097	VEGFA-VEGFR2 Pathway	31.6	dentate gyrus
KIT	18	1	457	1774	0.31423344742122034	0.14935753548850006	0.21393762183235868	0.8253307650994735	REACT:R-HSA-4420097	VEGFA-VEGFR2 Pathway	3.7	dorsal cochlear nucleus
KIT	18	1	457	1774	0.31423344742122034	0.14935753548850006	0.21393762183235868	0.8253307650994735	REACT:R-HSA-4420097	VEGFA-VEGFR2 Pathway	5.5	dorsal funiculus (white matter)
KIT	18	1	457	1774	0.31423344742122034	0.14935753548850006	0.21393762183235868	0.8253307650994735	REACT:R-HSA-4420097	VEGFA-VEGFR2 Pathway	6.2	dorsal medullary reticular nucleus
KIT	18	1	457	1774	0.31423344742122034	0.14935753548850006	0.21393762183235868	0.8253307650994735	REACT:R-HSA-4420097	VEGFA-VEGFR2 Pathway	2.9	dorsal motor vagal complex
KIT	18	1	457	1774	0.31423344742122034	0.14935753548850006	0.21393762183235868	0.8253307650994735	REACT:R-HSA-4420097	VEGFA-VEGFR2 Pathway	25.4	dorsal raphe nucleus
KIT	18	1	457	1774	0.31423344742122034	0.14935753548850006	0.21393762183235868	0.8253307650994735	REACT:R-HSA-4420097	VEGFA-VEGFR2 Pathway	4.1	dorsal tegmental nucleus
KIT	18	1	457	1774	0.31423344742122034	0.14935753548850006	0.21393762183235868	0.8253307650994735	REACT:R-HSA-4420097	VEGFA-VEGFR2 Pathway	16.1	dorsolateral tegmental area
KIT	18	1	457	1774	0.31423344742122034	0.14935753548850006	0.21393762183235868	0.8253307650994735	REACT:R-HSA-4420097	VEGFA-VEGFR2 Pathway	21.0	dorsomedial nucleus
KIT	18	1	457	1774	0.31423344742122034	0.14935753548850006	0.21393762183235868	0.8253307650994735	REACT:R-HSA-4420097	VEGFA-VEGFR2 Pathway	8.6	entorhinal gyrus
KIT	18	1	457	1774	0.31423344742122034	0.14935753548850006	0.21393762183235868	0.8253307650994735	REACT:R-HSA-4420097	VEGFA-VEGFR2 Pathway	39.1	flocculonodular lobe
KIT	18	1	457	1774	0.31423344742122034	0.14935753548850006	0.21393762183235868	0.8253307650994735	REACT:R-HSA-4420097	VEGFA-VEGFR2 Pathway	3.9	frontal eye field
KIT	18	1	457	1774	0.31423344742122034	0.14935753548850006	0.21393762183235868	0.8253307650994735	REACT:R-HSA-4420097	VEGFA-VEGFR2 Pathway	6.6	frontal operculum
KIT	18	1	457	1774	0.31423344742122034	0.14935753548850006	0.21393762183235868	0.8253307650994735	REACT:R-HSA-4420097	VEGFA-VEGFR2 Pathway	6.0	fusiform gyrus
KIT	18	1	457	1774	0.31423344742122034	0.14935753548850006	0.21393762183235868	0.8253307650994735	REACT:R-HSA-4420097	VEGFA-VEGFR2 Pathway	5.1	gigantocellular reticular nuclei, medullary
KIT	18	1	457	1774	0.31423344742122034	0.14935753548850006	0.21393762183235868	0.8253307650994735	REACT:R-HSA-4420097	VEGFA-VEGFR2 Pathway	3.3	gigantocellular reticular nuclei, pars
KIT	18	1	457	1774	0.31423344742122034	0.14935753548850006	0.21393762183235868	0.8253307650994735	REACT:R-HSA-4420097	VEGFA-VEGFR2 Pathway	2.5	globus pallidus, externus
KIT	18	1	457	1774	0.31423344742122034	0.14935753548850006	0.21393762183235868	0.8253307650994735	REACT:R-HSA-4420097	VEGFA-VEGFR2 Pathway	3.5	globus pallidus, internus
KIT	18	1	457	1774	0.31423344742122034	0.14935753548850006	0.21393762183235868	0.8253307650994735	REACT:R-HSA-4420097	VEGFA-VEGFR2 Pathway	12.2	habenula
KIT	18	1	457	1774	0.31423344742122034	0.14935753548850006	0.21393762183235868	0.8253307650994735	REACT:R-HSA-4420097	VEGFA-VEGFR2 Pathway	29.3	hippocampus
KIT	18	1	457	1774	0.31423344742122034	0.14935753548850006	0.21393762183235868	0.8253307650994735	REACT:R-HSA-4420097	VEGFA-VEGFR2 Pathway	43.9	hippocampus, CA1
KIT	18	1	457	1774	0.31423344742122034	0.14935753548850006	0.21393762183235868	0.8253307650994735	REACT:R-HSA-4420097	VEGFA-VEGFR2 Pathway	39.9	hippocampus, CA2
KIT	18	1	457	1774	0.31423344742122034	0.14935753548850006	0.21393762183235868	0.8253307650994735	REACT:R-HSA-4420097	VEGFA-VEGFR2 Pathway	22.3	hippocampus, CA3
KIT	18	1	457	1774	0.31423344742122034	0.14935753548850006	0.21393762183235868	0.8253307650994735	REACT:R-HSA-4420097	VEGFA-VEGFR2 Pathway	40.4	inferior colliculus
KIT	18	1	457	1774	0.31423344742122034	0.14935753548850006	0.21393762183235868	0.8253307650994735	REACT:R-HSA-4420097	VEGFA-VEGFR2 Pathway	3.9	inferior frontal gyrus, opercular
KIT	18	1	457	1774	0.31423344742122034	0.14935753548850006	0.21393762183235868	0.8253307650994735	REACT:R-HSA-4420097	VEGFA-VEGFR2 Pathway	9.1	inferior olive
KIT	18	1	457	1774	0.31423344742122034	0.14935753548850006	0.21393762183235868	0.8253307650994735	REACT:R-HSA-4420097	VEGFA-VEGFR2 Pathway	2.5	inferior parietal lobule
KIT	18	1	457	1774	0.31423344742122034	0.14935753548850006	0.21393762183235868	0.8253307650994735	REACT:R-HSA-4420097	VEGFA-VEGFR2 Pathway	6.3	inferior temporal gyrus
KIT	18	1	457	1774	0.31423344742122034	0.14935753548850006	0.21393762183235868	0.8253307650994735	REACT:R-HSA-4420097	VEGFA-VEGFR2 Pathway	4.7	intraparietal deep sulcus
KIT	18	1	457	1774	0.31423344742122034	0.14935753548850006	0.21393762183235868	0.8253307650994735	REACT:R-HSA-4420097	VEGFA-VEGFR2 Pathway	5.8	Kolliker-Fuse nucleus
KIT	18	1	457	1774	0.31423344742122034	0.14935753548850006	0.21393762183235868	0.8253307650994735	REACT:R-HSA-4420097	VEGFA-VEGFR2 Pathway	6.7	lateral amygdala
KIT	18	1	457	1774	0.31423344742122034	0.14935753548850006	0.21393762183235868	0.8253307650994735	REACT:R-HSA-4420097	VEGFA-VEGFR2 Pathway	4.3	lateral funiculus (white matter)
KIT	18	1	457	1774	0.31423344742122034	0.14935753548850006	0.21393762183235868	0.8253307650994735	REACT:R-HSA-4420097	VEGFA-VEGFR2 Pathway	10.9	lateral geniculate body
KIT	18	1	457	1774	0.31423344742122034	0.14935753548850006	0.21393762183235868	0.8253307650994735	REACT:R-HSA-4420097	VEGFA-VEGFR2 Pathway	4.2	lateral hypothalamic area
KIT	18	1	457	1774	0.31423344742122034	0.14935753548850006	0.21393762183235868	0.8253307650994735	REACT:R-HSA-4420097	VEGFA-VEGFR2 Pathway	2.8	lateral lemniscal nuclei
KIT	18	1	457	1774	0.31423344742122034	0.14935753548850006	0.21393762183235868	0.8253307650994735	REACT:R-HSA-4420097	VEGFA-VEGFR2 Pathway	4.9	lateral medullary reticular nucleus
KIT	18	1	457	1774	0.31423344742122034	0.14935753548850006	0.21393762183235868	0.8253307650994735	REACT:R-HSA-4420097	VEGFA-VEGFR2 Pathway	7.0	lateral parabrachial nucleus
KIT	18	1	457	1774	0.31423344742122034	0.14935753548850006	0.21393762183235868	0.8253307650994735	REACT:R-HSA-4420097	VEGFA-VEGFR2 Pathway	9.2	lateral thalamic nuclei
KIT	18	1	457	1774	0.31423344742122034	0.14935753548850006	0.21393762183235868	0.8253307650994735	REACT:R-HSA-4420097	VEGFA-VEGFR2 Pathway	4.5	lateral vestibular nucleus
KIT	18	1	457	1774	0.31423344742122034	0.14935753548850006	0.21393762183235868	0.8253307650994735	REACT:R-HSA-4420097	VEGFA-VEGFR2 Pathway	6.8	lingual gyrus
KIT	18	1	457	1774	0.31423344742122034	0.14935753548850006	0.21393762183235868	0.8253307650994735	REACT:R-HSA-4420097	VEGFA-VEGFR2 Pathway	10.9	locus coeruleus
KIT	18	1	457	1774	0.31423344742122034	0.14935753548850006	0.21393762183235868	0.8253307650994735	REACT:R-HSA-4420097	VEGFA-VEGFR2 Pathway	9.3	mammillary body
KIT	18	1	457	1774	0.31423344742122034	0.14935753548850006	0.21393762183235868	0.8253307650994735	REACT:R-HSA-4420097	VEGFA-VEGFR2 Pathway	20.5	medial dorsal thalamic nucleus
KIT	18	1	457	1774	0.31423344742122034	0.14935753548850006	0.21393762183235868	0.8253307650994735	REACT:R-HSA-4420097	VEGFA-VEGFR2 Pathway	22.2	medial geniculate body
KIT	18	1	457	1774	0.31423344742122034	0.14935753548850006	0.21393762183235868	0.8253307650994735	REACT:R-HSA-4420097	VEGFA-VEGFR2 Pathway	5.0	medial olivary nucleus
KIT	18	1	457	1774	0.31423344742122034	0.14935753548850006	0.21393762183235868	0.8253307650994735	REACT:R-HSA-4420097	VEGFA-VEGFR2 Pathway	13.7	medial parabrachial nucleus
KIT	18	1	457	1774	0.31423344742122034	0.14935753548850006	0.21393762183235868	0.8253307650994735	REACT:R-HSA-4420097	VEGFA-VEGFR2 Pathway	2.5	medial periolivary nuclei
KIT	18	1	457	1774	0.31423344742122034	0.14935753548850006	0.21393762183235868	0.8253307650994735	REACT:R-HSA-4420097	VEGFA-VEGFR2 Pathway	4.3	medial vestibular nucleus
KIT	18	1	457	1774	0.31423344742122034	0.14935753548850006	0.21393762183235868	0.8253307650994735	REACT:R-HSA-4420097	VEGFA-VEGFR2 Pathway	25.6	median raphe nucleus
KIT	18	1	457	1774	0.31423344742122034	0.14935753548850006	0.21393762183235868	0.8253307650994735	REACT:R-HSA-4420097	VEGFA-VEGFR2 Pathway	2.7	middle cingulate cortex
KIT	18	1	457	1774	0.31423344742122034	0.14935753548850006	0.21393762183235868	0.8253307650994735	REACT:R-HSA-4420097	VEGFA-VEGFR2 Pathway	4.7	middle temporal gyrus
KIT	18	1	457	1774	0.31423344742122034	0.14935753548850006	0.21393762183235868	0.8253307650994735	REACT:R-HSA-4420097	VEGFA-VEGFR2 Pathway	2.3	motor facial nucleus
KIT	18	1	457	1774	0.31423344742122034	0.14935753548850006	0.21393762183235868	0.8253307650994735	REACT:R-HSA-4420097	VEGFA-VEGFR2 Pathway	2.7	motor hypoglossal nucleus
KIT	18	1	457	1774	0.31423344742122034	0.14935753548850006	0.21393762183235868	0.8253307650994735	REACT:R-HSA-4420097	VEGFA-VEGFR2 Pathway	2.7	motor trigeminal nucleus
KIT	18	1	457	1774	0.31423344742122034	0.14935753548850006	0.21393762183235868	0.8253307650994735	REACT:R-HSA-4420097	VEGFA-VEGFR2 Pathway	2.2	nuclei of the trapezoid body
KIT	18	1	457	1774	0.31423344742122034	0.14935753548850006	0.21393762183235868	0.8253307650994735	REACT:R-HSA-4420097	VEGFA-VEGFR2 Pathway	7.4	nucleus accumbens
KIT	18	1	457	1774	0.31423344742122034	0.14935753548850006	0.21393762183235868	0.8253307650994735	REACT:R-HSA-4420097	VEGFA-VEGFR2 Pathway	5.5	nucleus ambiguus
KIT	18	1	457	1774	0.31423344742122034	0.14935753548850006	0.21393762183235868	0.8253307650994735	REACT:R-HSA-4420097	VEGFA-VEGFR2 Pathway	2.5	nucleus basalis of Meynert
KIT	18	1	457	1774	0.31423344742122034	0.14935753548850006	0.21393762183235868	0.8253307650994735	REACT:R-HSA-4420097	VEGFA-VEGFR2 Pathway	2.5	nucleus cuneatus
KIT	18	1	457	1774	0.31423344742122034	0.14935753548850006	0.21393762183235868	0.8253307650994735	REACT:R-HSA-4420097	VEGFA-VEGFR2 Pathway	2.3	nucleus gracilis
KIT	18	1	457	1774	0.31423344742122034	0.14935753548850006	0.21393762183235868	0.8253307650994735	REACT:R-HSA-4420097	VEGFA-VEGFR2 Pathway	8.4	nucleus of the diagonal band
KIT	18	1	457	1774	0.31423344742122034	0.14935753548850006	0.21393762183235868	0.8253307650994735	REACT:R-HSA-4420097	VEGFA-VEGFR2 Pathway	2.5	nucleus raphe magnus
KIT	18	1	457	1774	0.31423344742122034	0.14935753548850006	0.21393762183235868	0.8253307650994735	REACT:R-HSA-4420097	VEGFA-VEGFR2 Pathway	9.2	nucleus raphe obscurus
KIT	18	1	457	1774	0.31423344742122034	0.14935753548850006	0.21393762183235868	0.8253307650994735	REACT:R-HSA-4420097	VEGFA-VEGFR2 Pathway	2.4	nucleus raphe pallidus
KIT	18	1	457	1774	0.31423344742122034	0.14935753548850006	0.21393762183235868	0.8253307650994735	REACT:R-HSA-4420097	VEGFA-VEGFR2 Pathway	3.9	nucleus reuniens
KIT	18	1	457	1774	0.31423344742122034	0.14935753548850006	0.21393762183235868	0.8253307650994735	REACT:R-HSA-4420097	VEGFA-VEGFR2 Pathway	9.7	nucleus rhomboideus
KIT	18	1	457	1774	0.31423344742122034	0.14935753548850006	0.21393762183235868	0.8253307650994735	REACT:R-HSA-4420097	VEGFA-VEGFR2 Pathway	4.3	nucleus tractus solitarii
KIT	18	1	457	1774	0.31423344742122034	0.14935753548850006	0.21393762183235868	0.8253307650994735	REACT:R-HSA-4420097	VEGFA-VEGFR2 Pathway	4.3	occipital cortex
KIT	18	1	457	1774	0.31423344742122034	0.14935753548850006	0.21393762183235868	0.8253307650994735	REACT:R-HSA-4420097	VEGFA-VEGFR2 Pathway	4.2	occipital cortex (white matter)
KIT	18	1	457	1774	0.31423344742122034	0.14935753548850006	0.21393762183235868	0.8253307650994735	REACT:R-HSA-4420097	VEGFA-VEGFR2 Pathway	5.2	olfactory area
KIT	18	1	457	1774	0.31423344742122034	0.14935753548850006	0.21393762183235868	0.8253307650994735	REACT:R-HSA-4420097	VEGFA-VEGFR2 Pathway	5.6	olfactory tubercle
KIT	18	1	457	1774	0.31423344742122034	0.14935753548850006	0.21393762183235868	0.8253307650994735	REACT:R-HSA-4420097	VEGFA-VEGFR2 Pathway	3.2	orbitofrontal gyrus, anterior
KIT	18	1	457	1774	0.31423344742122034	0.14935753548850006	0.21393762183235868	0.8253307650994735	REACT:R-HSA-4420097	VEGFA-VEGFR2 Pathway	4.4	paracentral lobule, anterior
KIT	18	1	457	1774	0.31423344742122034	0.14935753548850006	0.21393762183235868	0.8253307650994735	REACT:R-HSA-4420097	VEGFA-VEGFR2 Pathway	2.6	paracentral lobule, posterior
KIT	18	1	457	1774	0.31423344742122034	0.14935753548850006	0.21393762183235868	0.8253307650994735	REACT:R-HSA-4420097	VEGFA-VEGFR2 Pathway	6.8	parahippocampal cortex
KIT	18	1	457	1774	0.31423344742122034	0.14935753548850006	0.21393762183235868	0.8253307650994735	REACT:R-HSA-4420097	VEGFA-VEGFR2 Pathway	4.0	parahippocampal cortex (white matter)
KIT	18	1	457	1774	0.31423344742122034	0.14935753548850006	0.21393762183235868	0.8253307650994735	REACT:R-HSA-4420097	VEGFA-VEGFR2 Pathway	4.2	paramedian reticular nucleus
KIT	18	1	457	1774	0.31423344742122034	0.14935753548850006	0.21393762183235868	0.8253307650994735	REACT:R-HSA-4420097	VEGFA-VEGFR2 Pathway	4.4	paraventricular nucleus
KIT	18	1	457	1774	0.31423344742122034	0.14935753548850006	0.21393762183235868	0.8253307650994735	REACT:R-HSA-4420097	VEGFA-VEGFR2 Pathway	1.6	parietal operculum
KIT	18	1	457	1774	0.31423344742122034	0.14935753548850006	0.21393762183235868	0.8253307650994735	REACT:R-HSA-4420097	VEGFA-VEGFR2 Pathway	6.9	parieto-insular cortex
KIT	18	1	457	1774	0.31423344742122034	0.14935753548850006	0.21393762183235868	0.8253307650994735	REACT:R-HSA-4420097	VEGFA-VEGFR2 Pathway	4.9	parieto-occipital transitional area
KIT	18	1	457	1774	0.31423344742122034	0.14935753548850006	0.21393762183235868	0.8253307650994735	REACT:R-HSA-4420097	VEGFA-VEGFR2 Pathway	2.3	parieto-temporal junction (white matter)
KIT	18	1	457	1774	0.31423344742122034	0.14935753548850006	0.21393762183235868	0.8253307650994735	REACT:R-HSA-4420097	VEGFA-VEGFR2 Pathway	2.6	parvicellular reticular nuclei
KIT	18	1	457	1774	0.31423344742122034	0.14935753548850006	0.21393762183235868	0.8253307650994735	REACT:R-HSA-4420097	VEGFA-VEGFR2 Pathway	5.3	parvicellular reticular nuclei, medullary
KIT	18	1	457	1774	0.31423344742122034	0.14935753548850006	0.21393762183235868	0.8253307650994735	REACT:R-HSA-4420097	VEGFA-VEGFR2 Pathway	7.0	pedunculopontine tegmental nucleus
KIT	18	1	457	1774	0.31423344742122034	0.14935753548850006	0.21393762183235868	0.8253307650994735	REACT:R-HSA-4420097	VEGFA-VEGFR2 Pathway	16.8	periaquaductal grey, anterior
KIT	18	1	457	1774	0.31423344742122034	0.14935753548850006	0.21393762183235868	0.8253307650994735	REACT:R-HSA-4420097	VEGFA-VEGFR2 Pathway	25.8	periaquaductal grey, dorsal
KIT	18	1	457	1774	0.31423344742122034	0.14935753548850006	0.21393762183235868	0.8253307650994735	REACT:R-HSA-4420097	VEGFA-VEGFR2 Pathway	15.1	periaquaductal grey, lateral
KIT	18	1	457	1774	0.31423344742122034	0.14935753548850006	0.21393762183235868	0.8253307650994735	REACT:R-HSA-4420097	VEGFA-VEGFR2 Pathway	11.5	perirhinal gyrus
KIT	18	1	457	1774	0.31423344742122034	0.14935753548850006	0.21393762183235868	0.8253307650994735	REACT:R-HSA-4420097	VEGFA-VEGFR2 Pathway	4.9	peritrigeminal nucleus
KIT	18	1	457	1774	0.31423344742122034	0.14935753548850006	0.21393762183235868	0.8253307650994735	REACT:R-HSA-4420097	VEGFA-VEGFR2 Pathway	2.8	piriform cortex
KIT	18	1	457	1774	0.31423344742122034	0.14935753548850006	0.21393762183235868	0.8253307650994735	REACT:R-HSA-4420097	VEGFA-VEGFR2 Pathway	2.5	pontine nuclei
KIT	18	1	457	1774	0.31423344742122034	0.14935753548850006	0.21393762183235868	0.8253307650994735	REACT:R-HSA-4420097	VEGFA-VEGFR2 Pathway	19.0	pontine raphe nucleus
KIT	18	1	457	1774	0.31423344742122034	0.14935753548850006	0.21393762183235868	0.8253307650994735	REACT:R-HSA-4420097	VEGFA-VEGFR2 Pathway	1.0	postcentral gyrus
KIT	18	1	457	1774	0.31423344742122034	0.14935753548850006	0.21393762183235868	0.8253307650994735	REACT:R-HSA-4420097	VEGFA-VEGFR2 Pathway	6.1	postcentral gyrus, dorsal
KIT	18	1	457	1774	0.31423344742122034	0.14935753548850006	0.21393762183235868	0.8253307650994735	REACT:R-HSA-4420097	VEGFA-VEGFR2 Pathway	5.2	postcentral gyrus, middle
KIT	18	1	457	1774	0.31423344742122034	0.14935753548850006	0.21393762183235868	0.8253307650994735	REACT:R-HSA-4420097	VEGFA-VEGFR2 Pathway	2.8	postcentral gyrus, ventral
KIT	18	1	457	1774	0.31423344742122034	0.14935753548850006	0.21393762183235868	0.8253307650994735	REACT:R-HSA-4420097	VEGFA-VEGFR2 Pathway	1.6	posterior cingulate cortex
KIT	18	1	457	1774	0.31423344742122034	0.14935753548850006	0.21393762183235868	0.8253307650994735	REACT:R-HSA-4420097	VEGFA-VEGFR2 Pathway	2.5	posterior cingulate cortex, dorsal
KIT	18	1	457	1774	0.31423344742122034	0.14935753548850006	0.21393762183235868	0.8253307650994735	REACT:R-HSA-4420097	VEGFA-VEGFR2 Pathway	3.4	posterior cingulate cortex, ventral
KIT	18	1	457	1774	0.31423344742122034	0.14935753548850006	0.21393762183235868	0.8253307650994735	REACT:R-HSA-4420097	VEGFA-VEGFR2 Pathway	6.1	posterior insular cortex
KIT	18	1	457	1774	0.31423344742122034	0.14935753548850006	0.21393762183235868	0.8253307650994735	REACT:R-HSA-4420097	VEGFA-VEGFR2 Pathway	13.8	posterior thalamic nucleus
KIT	18	1	457	1774	0.31423344742122034	0.14935753548850006	0.21393762183235868	0.8253307650994735	REACT:R-HSA-4420097	VEGFA-VEGFR2 Pathway	5.3	posteroventral cochlear nucleus
KIT	18	1	457	1774	0.31423344742122034	0.14935753548850006	0.21393762183235868	0.8253307650994735	REACT:R-HSA-4420097	VEGFA-VEGFR2 Pathway	2.5	precentral gyrus, dorsal
KIT	18	1	457	1774	0.31423344742122034	0.14935753548850006	0.21393762183235868	0.8253307650994735	REACT:R-HSA-4420097	VEGFA-VEGFR2 Pathway	5.5	precentral gyrus, middle
KIT	18	1	457	1774	0.31423344742122034	0.14935753548850006	0.21393762183235868	0.8253307650994735	REACT:R-HSA-4420097	VEGFA-VEGFR2 Pathway	2.5	precentral gyrus, ventral
KIT	18	1	457	1774	0.31423344742122034	0.14935753548850006	0.21393762183235868	0.8253307650994735	REACT:R-HSA-4420097	VEGFA-VEGFR2 Pathway	4.4	precuneus
KIT	18	1	457	1774	0.31423344742122034	0.14935753548850006	0.21393762183235868	0.8253307650994735	REACT:R-HSA-4420097	VEGFA-VEGFR2 Pathway	4.2	premotor cortex, dorsal
KIT	18	1	457	1774	0.31423344742122034	0.14935753548850006	0.21393762183235868	0.8253307650994735	REACT:R-HSA-4420097	VEGFA-VEGFR2 Pathway	4.3	premotor cortex, ventral
KIT	18	1	457	1774	0.31423344742122034	0.14935753548850006	0.21393762183235868	0.8253307650994735	REACT:R-HSA-4420097	VEGFA-VEGFR2 Pathway	7.7	preoptic area
KIT	18	1	457	1774	0.31423344742122034	0.14935753548850006	0.21393762183235868	0.8253307650994735	REACT:R-HSA-4420097	VEGFA-VEGFR2 Pathway	6.3	prepositus hypoglossal nucleus
KIT	18	1	457	1774	0.31423344742122034	0.14935753548850006	0.21393762183235868	0.8253307650994735	REACT:R-HSA-4420097	VEGFA-VEGFR2 Pathway	35.1	pretectal area
KIT	18	1	457	1774	0.31423344742122034	0.14935753548850006	0.21393762183235868	0.8253307650994735	REACT:R-HSA-4420097	VEGFA-VEGFR2 Pathway	2.8	principal sensory trigeminal nucleus
KIT	18	1	457	1774	0.31423344742122034	0.14935753548850006	0.21393762183235868	0.8253307650994735	REACT:R-HSA-4420097	VEGFA-VEGFR2 Pathway	26.6	pulvinar
KIT	18	1	457	1774	0.31423344742122034	0.14935753548850006	0.21393762183235868	0.8253307650994735	REACT:R-HSA-4420097	VEGFA-VEGFR2 Pathway	5.4	putamen
KIT	18	1	457	1774	0.31423344742122034	0.14935753548850006	0.21393762183235868	0.8253307650994735	REACT:R-HSA-4420097	VEGFA-VEGFR2 Pathway	27.5	red nucleus
KIT	18	1	457	1774	0.31423344742122034	0.14935753548850006	0.21393762183235868	0.8253307650994735	REACT:R-HSA-4420097	VEGFA-VEGFR2 Pathway	1.1	reticular pontine nucleus, caudal
KIT	18	1	457	1774	0.31423344742122034	0.14935753548850006	0.21393762183235868	0.8253307650994735	REACT:R-HSA-4420097	VEGFA-VEGFR2 Pathway	19.6	reticular pontine nucleus, oral
KIT	18	1	457	1774	0.31423344742122034	0.14935753548850006	0.21393762183235868	0.8253307650994735	REACT:R-HSA-4420097	VEGFA-VEGFR2 Pathway	3.9	reticulotegmental nucleus
KIT	18	1	457	1774	0.31423344742122034	0.14935753548850006	0.21393762183235868	0.8253307650994735	REACT:R-HSA-4420097	VEGFA-VEGFR2 Pathway	14.1	retrosplenial cortex
KIT	18	1	457	1774	0.31423344742122034	0.14935753548850006	0.21393762183235868	0.8253307650994735	REACT:R-HSA-4420097	VEGFA-VEGFR2 Pathway	8.4	septal nuclei
KIT	18	1	457	1774	0.31423344742122034	0.14935753548850006	0.21393762183235868	0.8253307650994735	REACT:R-HSA-4420097	VEGFA-VEGFR2 Pathway	3.3	spinal trigeminal nucleus, caudal
KIT	18	1	457	1774	0.31423344742122034	0.14935753548850006	0.21393762183235868	0.8253307650994735	REACT:R-HSA-4420097	VEGFA-VEGFR2 Pathway	3.9	spinal trigeminal nucleus, interpolar
KIT	18	1	457	1774	0.31423344742122034	0.14935753548850006	0.21393762183235868	0.8253307650994735	REACT:R-HSA-4420097	VEGFA-VEGFR2 Pathway	6.0	spinal trigeminal nucleus, oral
KIT	18	1	457	1774	0.31423344742122034	0.14935753548850006	0.21393762183235868	0.8253307650994735	REACT:R-HSA-4420097	VEGFA-VEGFR2 Pathway	2.8	spinal vestibular nucleus
KIT	18	1	457	1774	0.31423344742122034	0.14935753548850006	0.21393762183235868	0.8253307650994735	REACT:R-HSA-4420097	VEGFA-VEGFR2 Pathway	4.7	stria terminalis, bed nucleus
KIT	18	1	457	1774	0.31423344742122034	0.14935753548850006	0.21393762183235868	0.8253307650994735	REACT:R-HSA-4420097	VEGFA-VEGFR2 Pathway	4.0	subcentral gyrus, S2
KIT	18	1	457	1774	0.31423344742122034	0.14935753548850006	0.21393762183235868	0.8253307650994735	REACT:R-HSA-4420097	VEGFA-VEGFR2 Pathway	10.6	subcoeruleus area
KIT	18	1	457	1774	0.31423344742122034	0.14935753548850006	0.21393762183235868	0.8253307650994735	REACT:R-HSA-4420097	VEGFA-VEGFR2 Pathway	15.7	subiculum
KIT	18	1	457	1774	0.31423344742122034	0.14935753548850006	0.21393762183235868	0.8253307650994735	REACT:R-HSA-4420097	VEGFA-VEGFR2 Pathway	7.1	substantia nigra
KIT	18	1	457	1774	0.31423344742122034	0.14935753548850006	0.21393762183235868	0.8253307650994735	REACT:R-HSA-4420097	VEGFA-VEGFR2 Pathway	10.0	subthalamic nucleus
KIT	18	1	457	1774	0.31423344742122034	0.14935753548850006	0.21393762183235868	0.8253307650994735	REACT:R-HSA-4420097	VEGFA-VEGFR2 Pathway	34.8	superior colliculus
KIT	18	1	457	1774	0.31423344742122034	0.14935753548850006	0.21393762183235868	0.8253307650994735	REACT:R-HSA-4420097	VEGFA-VEGFR2 Pathway	3.5	superior olive
KIT	18	1	457	1774	0.31423344742122034	0.14935753548850006	0.21393762183235868	0.8253307650994735	REACT:R-HSA-4420097	VEGFA-VEGFR2 Pathway	7.0	superior parietal lobule
KIT	18	1	457	1774	0.31423344742122034	0.14935753548850006	0.21393762183235868	0.8253307650994735	REACT:R-HSA-4420097	VEGFA-VEGFR2 Pathway	8.2	superior temporal gyrus
KIT	18	1	457	1774	0.31423344742122034	0.14935753548850006	0.21393762183235868	0.8253307650994735	REACT:R-HSA-4420097	VEGFA-VEGFR2 Pathway	8.0	superior vestibular nucleus
KIT	18	1	457	1774	0.31423344742122034	0.14935753548850006	0.21393762183235868	0.8253307650994735	REACT:R-HSA-4420097	VEGFA-VEGFR2 Pathway	4.8	supplementary motor cortex
KIT	18	1	457	1774	0.31423344742122034	0.14935753548850006	0.21393762183235868	0.8253307650994735	REACT:R-HSA-4420097	VEGFA-VEGFR2 Pathway	7.8	supramarginal gyrus
KIT	18	1	457	1774	0.31423344742122034	0.14935753548850006	0.21393762183235868	0.8253307650994735	REACT:R-HSA-4420097	VEGFA-VEGFR2 Pathway	9.5	supraoptic nucleus
KIT	18	1	457	1774	0.31423344742122034	0.14935753548850006	0.21393762183235868	0.8253307650994735	REACT:R-HSA-4420097	VEGFA-VEGFR2 Pathway	8.5	temporal pole
KIT	18	1	457	1774	0.31423344742122034	0.14935753548850006	0.21393762183235868	0.8253307650994735	REACT:R-HSA-4420097	VEGFA-VEGFR2 Pathway	2.0	temporal white matter
KIT	18	1	457	1774	0.31423344742122034	0.14935753548850006	0.21393762183235868	0.8253307650994735	REACT:R-HSA-4420097	VEGFA-VEGFR2 Pathway	5.2	temporo-insular cortex, parainsular gyrus
KIT	18	1	457	1774	0.31423344742122034	0.14935753548850006	0.21393762183235868	0.8253307650994735	REACT:R-HSA-4420097	VEGFA-VEGFR2 Pathway	11.0	temporo-occipital transitional zone
KIT	18	1	457	1774	0.31423344742122034	0.14935753548850006	0.21393762183235868	0.8253307650994735	REACT:R-HSA-4420097	VEGFA-VEGFR2 Pathway	8.0	transversal temporal gyrus, anterior
KIT	18	1	457	1774	0.31423344742122034	0.14935753548850006	0.21393762183235868	0.8253307650994735	REACT:R-HSA-4420097	VEGFA-VEGFR2 Pathway	6.5	transversal temporal gyrus, posterior
KIT	18	1	457	1774	0.31423344742122034	0.14935753548850006	0.21393762183235868	0.8253307650994735	REACT:R-HSA-4420097	VEGFA-VEGFR2 Pathway	5.7	ventral medullary reticular nucleus
KIT	18	1	457	1774	0.31423344742122034	0.14935753548850006	0.21393762183235868	0.8253307650994735	REACT:R-HSA-4420097	VEGFA-VEGFR2 Pathway	2.5	ventral periolivary nuclei
KIT	18	1	457	1774	0.31423344742122034	0.14935753548850006	0.21393762183235868	0.8253307650994735	REACT:R-HSA-4420097	VEGFA-VEGFR2 Pathway	11.1	ventral posterolateral thalamic nucleus
KIT	18	1	457	1774	0.31423344742122034	0.14935753548850006	0.21393762183235868	0.8253307650994735	REACT:R-HSA-4420097	VEGFA-VEGFR2 Pathway	18.2	ventral posteromedial thalamic nucleus
KIT	18	1	457	1774	0.31423344742122034	0.14935753548850006	0.21393762183235868	0.8253307650994735	REACT:R-HSA-4420097	VEGFA-VEGFR2 Pathway	14.1	ventral tegmental area
KIT	18	1	457	1774	0.31423344742122034	0.14935753548850006	0.21393762183235868	0.8253307650994735	REACT:R-HSA-4420097	VEGFA-VEGFR2 Pathway	22.9	ventral thalamic nuclei
KIT	18	1	457	1774	0.31423344742122034	0.14935753548850006	0.21393762183235868	0.8253307650994735	REACT:R-HSA-4420097	VEGFA-VEGFR2 Pathway	3.4	ventrolateral medulla, A1-C1 cell groups
KIT	18	1	457	1774	0.31423344742122034	0.14935753548850006	0.21393762183235868	0.8253307650994735	REACT:R-HSA-4420097	VEGFA-VEGFR2 Pathway	3.0	ventrolateral tegmental area, A5 NE cell group
KIT	18	1	457	1774	0.31423344742122034	0.14935753548850006	0.21393762183235868	0.8253307650994735	REACT:R-HSA-4420097	VEGFA-VEGFR2 Pathway	7.2	ventromedial nucleus
KIT	18	1	457	1774	0.31423344742122034	0.14935753548850006	0.21393762183235868	0.8253307650994735	REACT:R-HSA-4420097	VEGFA-VEGFR2 Pathway	26.2	vermis
KIT	18	1	457	1774	0.31423344742122034	0.14935753548850006	0.21393762183235868	0.8253307650994735	REACT:R-HSA-4420097	VEGFA-VEGFR2 Pathway	6.6	zona incerta
KIT	18	1	457	1774	0.31423344742122034	0.14935753548850006	0.21393762183235868	0.8253307650994735	REACT:R-HSA-5218921	VEGFR2 mediated cell proliferation	10.9	amygdala
KIT	18	1	457	1774	0.31423344742122034	0.14935753548850006	0.21393762183235868	0.8253307650994735	REACT:R-HSA-5218921	VEGFR2 mediated cell proliferation	6.9	angular gyrus
KIT	18	1	457	1774	0.31423344742122034	0.14935753548850006	0.21393762183235868	0.8253307650994735	REACT:R-HSA-5218921	VEGFR2 mediated cell proliferation	7.2	angular gyrus (white matter)
KIT	18	1	457	1774	0.31423344742122034	0.14935753548850006	0.21393762183235868	0.8253307650994735	REACT:R-HSA-5218921	VEGFR2 mediated cell proliferation	3.8	anterior cingulate cortex, supragenual-dorsal
KIT	18	1	457	1774	0.31423344742122034	0.14935753548850006	0.21393762183235868	0.8253307650994735	REACT:R-HSA-5218921	VEGFR2 mediated cell proliferation	1.9	anterior cingulate cortex, supragenual-ventral
KIT	18	1	457	1774	0.31423344742122034	0.14935753548850006	0.21393762183235868	0.8253307650994735	REACT:R-HSA-5218921	VEGFR2 mediated cell proliferation	8.6	anterior cochlear nucleus, ventral
KIT	18	1	457	1774	0.31423344742122034	0.14935753548850006	0.21393762183235868	0.8253307650994735	REACT:R-HSA-5218921	VEGFR2 mediated cell proliferation	6.7	anterior funiculus (white matter)
KIT	18	1	457	1774	0.31423344742122034	0.14935753548850006	0.21393762183235868	0.8253307650994735	REACT:R-HSA-5218921	VEGFR2 mediated cell proliferation	6.7	anterior insular cortex, dorsal
KIT	18	1	457	1774	0.31423344742122034	0.14935753548850006	0.21393762183235868	0.8253307650994735	REACT:R-HSA-5218921	VEGFR2 mediated cell proliferation	7.0	anterior insular cortex, ventral
KIT	18	1	457	1774	0.31423344742122034	0.14935753548850006	0.21393762183235868	0.8253307650994735	REACT:R-HSA-5218921	VEGFR2 mediated cell proliferation	14.2	anterior thalamic nucleus, ventral
KIT	18	1	457	1774	0.31423344742122034	0.14935753548850006	0.21393762183235868	0.8253307650994735	REACT:R-HSA-5218921	VEGFR2 mediated cell proliferation	5.9	arcuate nucleus
KIT	18	1	457	1774	0.31423344742122034	0.14935753548850006	0.21393762183235868	0.8253307650994735	REACT:R-HSA-5218921	VEGFR2 mediated cell proliferation	4.9	area parastriata, inferior
KIT	18	1	457	1774	0.31423344742122034	0.14935753548850006	0.21393762183235868	0.8253307650994735	REACT:R-HSA-5218921	VEGFR2 mediated cell proliferation	7.4	area parastriata, parietal
KIT	18	1	457	1774	0.31423344742122034	0.14935753548850006	0.21393762183235868	0.8253307650994735	REACT:R-HSA-5218921	VEGFR2 mediated cell proliferation	4.0	area parastriata, superior
KIT	18	1	457	1774	0.31423344742122034	0.14935753548850006	0.21393762183235868	0.8253307650994735	REACT:R-HSA-5218921	VEGFR2 mediated cell proliferation	6.2	area parastriata, temporal
KIT	18	1	457	1774	0.31423344742122034	0.14935753548850006	0.21393762183235868	0.8253307650994735	REACT:R-HSA-5218921	VEGFR2 mediated cell proliferation	2.6	area postrema
KIT	18	1	457	1774	0.31423344742122034	0.14935753548850006	0.21393762183235868	0.8253307650994735	REACT:R-HSA-5218921	VEGFR2 mediated cell proliferation	6.0	area striata
KIT	18	1	457	1774	0.31423344742122034	0.14935753548850006	0.21393762183235868	0.8253307650994735	REACT:R-HSA-5218921	VEGFR2 mediated cell proliferation	2.4	area striata (white matter)
KIT	18	1	457	1774	0.31423344742122034	0.14935753548850006	0.21393762183235868	0.8253307650994735	REACT:R-HSA-5218921	VEGFR2 mediated cell proliferation	6.9	basal amygdala
KIT	18	1	457	1774	0.31423344742122034	0.14935753548850006	0.21393762183235868	0.8253307650994735	REACT:R-HSA-5218921	VEGFR2 mediated cell proliferation	8.9	caudate nucleus
KIT	18	1	457	1774	0.31423344742122034	0.14935753548850006	0.21393762183235868	0.8253307650994735	REACT:R-HSA-5218921	VEGFR2 mediated cell proliferation	12.1	central amygdala
KIT	18	1	457	1774	0.31423344742122034	0.14935753548850006	0.21393762183235868	0.8253307650994735	REACT:R-HSA-5218921	VEGFR2 mediated cell proliferation	18.4	centromedial thalamic nucleus
KIT	18	1	457	1774	0.31423344742122034	0.14935753548850006	0.21393762183235868	0.8253307650994735	REACT:R-HSA-5218921	VEGFR2 mediated cell proliferation	46.2	cerebellar cortex
KIT	18	1	457	1774	0.31423344742122034	0.14935753548850006	0.21393762183235868	0.8253307650994735	REACT:R-HSA-5218921	VEGFR2 mediated cell proliferation	17.4	cerebellar nuclei
KIT	18	1	457	1774	0.31423344742122034	0.14935753548850006	0.21393762183235868	0.8253307650994735	REACT:R-HSA-5218921	VEGFR2 mediated cell proliferation	8.7	cerebellar white matter
KIT	18	1	457	1774	0.31423344742122034	0.14935753548850006	0.21393762183235868	0.8253307650994735	REACT:R-HSA-5218921	VEGFR2 mediated cell proliferation	9.4	cervical spinal cord, central gray
KIT	18	1	457	1774	0.31423344742122034	0.14935753548850006	0.21393762183235868	0.8253307650994735	REACT:R-HSA-5218921	VEGFR2 mediated cell proliferation	11.3	cervical spinal cord, dorsal horn
KIT	18	1	457	1774	0.31423344742122034	0.14935753548850006	0.21393762183235868	0.8253307650994735	REACT:R-HSA-5218921	VEGFR2 mediated cell proliferation	3.1	cervical spinal cord, ventral horn
KIT	18	1	457	1774	0.31423344742122034	0.14935753548850006	0.21393762183235868	0.8253307650994735	REACT:R-HSA-5218921	VEGFR2 mediated cell proliferation	3.4	choroid plexus
KIT	18	1	457	1774	0.31423344742122034	0.14935753548850006	0.21393762183235868	0.8253307650994735	REACT:R-HSA-5218921	VEGFR2 mediated cell proliferation	3.9	claustrum
KIT	18	1	457	1774	0.31423344742122034	0.14935753548850006	0.21393762183235868	0.8253307650994735	REACT:R-HSA-5218921	VEGFR2 mediated cell proliferation	5.3	corpus callosum, genu (white matter)
KIT	18	1	457	1774	0.31423344742122034	0.14935753548850006	0.21393762183235868	0.8253307650994735	REACT:R-HSA-5218921	VEGFR2 mediated cell proliferation	3.6	corpus callosum, splenium (white matter)
KIT	18	1	457	1774	0.31423344742122034	0.14935753548850006	0.21393762183235868	0.8253307650994735	REACT:R-HSA-5218921	VEGFR2 mediated cell proliferation	7.2	corticomedial amygdala
KIT	18	1	457	1774	0.31423344742122034	0.14935753548850006	0.21393762183235868	0.8253307650994735	REACT:R-HSA-5218921	VEGFR2 mediated cell proliferation	16.9	cuneiform nucleus
KIT	18	1	457	1774	0.31423344742122034	0.14935753548850006	0.21393762183235868	0.8253307650994735	REACT:R-HSA-5218921	VEGFR2 mediated cell proliferation	31.6	dentate gyrus
KIT	18	1	457	1774	0.31423344742122034	0.14935753548850006	0.21393762183235868	0.8253307650994735	REACT:R-HSA-5218921	VEGFR2 mediated cell proliferation	3.7	dorsal cochlear nucleus
KIT	18	1	457	1774	0.31423344742122034	0.14935753548850006	0.21393762183235868	0.8253307650994735	REACT:R-HSA-5218921	VEGFR2 mediated cell proliferation	5.5	dorsal funiculus (white matter)
KIT	18	1	457	1774	0.31423344742122034	0.14935753548850006	0.21393762183235868	0.8253307650994735	REACT:R-HSA-5218921	VEGFR2 mediated cell proliferation	6.2	dorsal medullary reticular nucleus
KIT	18	1	457	1774	0.31423344742122034	0.14935753548850006	0.21393762183235868	0.8253307650994735	REACT:R-HSA-5218921	VEGFR2 mediated cell proliferation	2.9	dorsal motor vagal complex
KIT	18	1	457	1774	0.31423344742122034	0.14935753548850006	0.21393762183235868	0.8253307650994735	REACT:R-HSA-5218921	VEGFR2 mediated cell proliferation	25.4	dorsal raphe nucleus
KIT	18	1	457	1774	0.31423344742122034	0.14935753548850006	0.21393762183235868	0.8253307650994735	REACT:R-HSA-5218921	VEGFR2 mediated cell proliferation	4.1	dorsal tegmental nucleus
KIT	18	1	457	1774	0.31423344742122034	0.14935753548850006	0.21393762183235868	0.8253307650994735	REACT:R-HSA-5218921	VEGFR2 mediated cell proliferation	16.1	dorsolateral tegmental area
KIT	18	1	457	1774	0.31423344742122034	0.14935753548850006	0.21393762183235868	0.8253307650994735	REACT:R-HSA-5218921	VEGFR2 mediated cell proliferation	21.0	dorsomedial nucleus
KIT	18	1	457	1774	0.31423344742122034	0.14935753548850006	0.21393762183235868	0.8253307650994735	REACT:R-HSA-5218921	VEGFR2 mediated cell proliferation	8.6	entorhinal gyrus
KIT	18	1	457	1774	0.31423344742122034	0.14935753548850006	0.21393762183235868	0.8253307650994735	REACT:R-HSA-5218921	VEGFR2 mediated cell proliferation	39.1	flocculonodular lobe
KIT	18	1	457	1774	0.31423344742122034	0.14935753548850006	0.21393762183235868	0.8253307650994735	REACT:R-HSA-5218921	VEGFR2 mediated cell proliferation	3.9	frontal eye field
KIT	18	1	457	1774	0.31423344742122034	0.14935753548850006	0.21393762183235868	0.8253307650994735	REACT:R-HSA-5218921	VEGFR2 mediated cell proliferation	6.6	frontal operculum
KIT	18	1	457	1774	0.31423344742122034	0.14935753548850006	0.21393762183235868	0.8253307650994735	REACT:R-HSA-5218921	VEGFR2 mediated cell proliferation	6.0	fusiform gyrus
KIT	18	1	457	1774	0.31423344742122034	0.14935753548850006	0.21393762183235868	0.8253307650994735	REACT:R-HSA-5218921	VEGFR2 mediated cell proliferation	5.1	gigantocellular reticular nuclei, medullary
KIT	18	1	457	1774	0.31423344742122034	0.14935753548850006	0.21393762183235868	0.8253307650994735	REACT:R-HSA-5218921	VEGFR2 mediated cell proliferation	3.3	gigantocellular reticular nuclei, pars
KIT	18	1	457	1774	0.31423344742122034	0.14935753548850006	0.21393762183235868	0.8253307650994735	REACT:R-HSA-5218921	VEGFR2 mediated cell proliferation	2.5	globus pallidus, externus
KIT	18	1	457	1774	0.31423344742122034	0.14935753548850006	0.21393762183235868	0.8253307650994735	REACT:R-HSA-5218921	VEGFR2 mediated cell proliferation	3.5	globus pallidus, internus
KIT	18	1	457	1774	0.31423344742122034	0.14935753548850006	0.21393762183235868	0.8253307650994735	REACT:R-HSA-5218921	VEGFR2 mediated cell proliferation	12.2	habenula
KIT	18	1	457	1774	0.31423344742122034	0.14935753548850006	0.21393762183235868	0.8253307650994735	REACT:R-HSA-5218921	VEGFR2 mediated cell proliferation	29.3	hippocampus
KIT	18	1	457	1774	0.31423344742122034	0.14935753548850006	0.21393762183235868	0.8253307650994735	REACT:R-HSA-5218921	VEGFR2 mediated cell proliferation	43.9	hippocampus, CA1
KIT	18	1	457	1774	0.31423344742122034	0.14935753548850006	0.21393762183235868	0.8253307650994735	REACT:R-HSA-5218921	VEGFR2 mediated cell proliferation	39.9	hippocampus, CA2
KIT	18	1	457	1774	0.31423344742122034	0.14935753548850006	0.21393762183235868	0.8253307650994735	REACT:R-HSA-5218921	VEGFR2 mediated cell proliferation	22.3	hippocampus, CA3
KIT	18	1	457	1774	0.31423344742122034	0.14935753548850006	0.21393762183235868	0.8253307650994735	REACT:R-HSA-5218921	VEGFR2 mediated cell proliferation	40.4	inferior colliculus
KIT	18	1	457	1774	0.31423344742122034	0.14935753548850006	0.21393762183235868	0.8253307650994735	REACT:R-HSA-5218921	VEGFR2 mediated cell proliferation	3.9	inferior frontal gyrus, opercular
KIT	18	1	457	1774	0.31423344742122034	0.14935753548850006	0.21393762183235868	0.8253307650994735	REACT:R-HSA-5218921	VEGFR2 mediated cell proliferation	9.1	inferior olive
KIT	18	1	457	1774	0.31423344742122034	0.14935753548850006	0.21393762183235868	0.8253307650994735	REACT:R-HSA-5218921	VEGFR2 mediated cell proliferation	2.5	inferior parietal lobule
KIT	18	1	457	1774	0.31423344742122034	0.14935753548850006	0.21393762183235868	0.8253307650994735	REACT:R-HSA-5218921	VEGFR2 mediated cell proliferation	6.3	inferior temporal gyrus
KIT	18	1	457	1774	0.31423344742122034	0.14935753548850006	0.21393762183235868	0.8253307650994735	REACT:R-HSA-5218921	VEGFR2 mediated cell proliferation	4.7	intraparietal deep sulcus
KIT	18	1	457	1774	0.31423344742122034	0.14935753548850006	0.21393762183235868	0.8253307650994735	REACT:R-HSA-5218921	VEGFR2 mediated cell proliferation	5.8	Kolliker-Fuse nucleus
KIT	18	1	457	1774	0.31423344742122034	0.14935753548850006	0.21393762183235868	0.8253307650994735	REACT:R-HSA-5218921	VEGFR2 mediated cell proliferation	6.7	lateral amygdala
KIT	18	1	457	1774	0.31423344742122034	0.14935753548850006	0.21393762183235868	0.8253307650994735	REACT:R-HSA-5218921	VEGFR2 mediated cell proliferation	4.3	lateral funiculus (white matter)
KIT	18	1	457	1774	0.31423344742122034	0.14935753548850006	0.21393762183235868	0.8253307650994735	REACT:R-HSA-5218921	VEGFR2 mediated cell proliferation	10.9	lateral geniculate body
KIT	18	1	457	1774	0.31423344742122034	0.14935753548850006	0.21393762183235868	0.8253307650994735	REACT:R-HSA-5218921	VEGFR2 mediated cell proliferation	4.2	lateral hypothalamic area
KIT	18	1	457	1774	0.31423344742122034	0.14935753548850006	0.21393762183235868	0.8253307650994735	REACT:R-HSA-5218921	VEGFR2 mediated cell proliferation	2.8	lateral lemniscal nuclei
KIT	18	1	457	1774	0.31423344742122034	0.14935753548850006	0.21393762183235868	0.8253307650994735	REACT:R-HSA-5218921	VEGFR2 mediated cell proliferation	4.9	lateral medullary reticular nucleus
KIT	18	1	457	1774	0.31423344742122034	0.14935753548850006	0.21393762183235868	0.8253307650994735	REACT:R-HSA-5218921	VEGFR2 mediated cell proliferation	7.0	lateral parabrachial nucleus
KIT	18	1	457	1774	0.31423344742122034	0.14935753548850006	0.21393762183235868	0.8253307650994735	REACT:R-HSA-5218921	VEGFR2 mediated cell proliferation	9.2	lateral thalamic nuclei
KIT	18	1	457	1774	0.31423344742122034	0.14935753548850006	0.21393762183235868	0.8253307650994735	REACT:R-HSA-5218921	VEGFR2 mediated cell proliferation	4.5	lateral vestibular nucleus
KIT	18	1	457	1774	0.31423344742122034	0.14935753548850006	0.21393762183235868	0.8253307650994735	REACT:R-HSA-5218921	VEGFR2 mediated cell proliferation	6.8	lingual gyrus
KIT	18	1	457	1774	0.31423344742122034	0.14935753548850006	0.21393762183235868	0.8253307650994735	REACT:R-HSA-5218921	VEGFR2 mediated cell proliferation	10.9	locus coeruleus
KIT	18	1	457	1774	0.31423344742122034	0.14935753548850006	0.21393762183235868	0.8253307650994735	REACT:R-HSA-5218921	VEGFR2 mediated cell proliferation	9.3	mammillary body
KIT	18	1	457	1774	0.31423344742122034	0.14935753548850006	0.21393762183235868	0.8253307650994735	REACT:R-HSA-5218921	VEGFR2 mediated cell proliferation	20.5	medial dorsal thalamic nucleus
KIT	18	1	457	1774	0.31423344742122034	0.14935753548850006	0.21393762183235868	0.8253307650994735	REACT:R-HSA-5218921	VEGFR2 mediated cell proliferation	22.2	medial geniculate body
KIT	18	1	457	1774	0.31423344742122034	0.14935753548850006	0.21393762183235868	0.8253307650994735	REACT:R-HSA-5218921	VEGFR2 mediated cell proliferation	5.0	medial olivary nucleus
KIT	18	1	457	1774	0.31423344742122034	0.14935753548850006	0.21393762183235868	0.8253307650994735	REACT:R-HSA-5218921	VEGFR2 mediated cell proliferation	13.7	medial parabrachial nucleus
KIT	18	1	457	1774	0.31423344742122034	0.14935753548850006	0.21393762183235868	0.8253307650994735	REACT:R-HSA-5218921	VEGFR2 mediated cell proliferation	2.5	medial periolivary nuclei
KIT	18	1	457	1774	0.31423344742122034	0.14935753548850006	0.21393762183235868	0.8253307650994735	REACT:R-HSA-5218921	VEGFR2 mediated cell proliferation	4.3	medial vestibular nucleus
KIT	18	1	457	1774	0.31423344742122034	0.14935753548850006	0.21393762183235868	0.8253307650994735	REACT:R-HSA-5218921	VEGFR2 mediated cell proliferation	25.6	median raphe nucleus
KIT	18	1	457	1774	0.31423344742122034	0.14935753548850006	0.21393762183235868	0.8253307650994735	REACT:R-HSA-5218921	VEGFR2 mediated cell proliferation	2.7	middle cingulate cortex
KIT	18	1	457	1774	0.31423344742122034	0.14935753548850006	0.21393762183235868	0.8253307650994735	REACT:R-HSA-5218921	VEGFR2 mediated cell proliferation	4.7	middle temporal gyrus
KIT	18	1	457	1774	0.31423344742122034	0.14935753548850006	0.21393762183235868	0.8253307650994735	REACT:R-HSA-5218921	VEGFR2 mediated cell proliferation	2.3	motor facial nucleus
KIT	18	1	457	1774	0.31423344742122034	0.14935753548850006	0.21393762183235868	0.8253307650994735	REACT:R-HSA-5218921	VEGFR2 mediated cell proliferation	2.7	motor hypoglossal nucleus
KIT	18	1	457	1774	0.31423344742122034	0.14935753548850006	0.21393762183235868	0.8253307650994735	REACT:R-HSA-5218921	VEGFR2 mediated cell proliferation	2.7	motor trigeminal nucleus
KIT	18	1	457	1774	0.31423344742122034	0.14935753548850006	0.21393762183235868	0.8253307650994735	REACT:R-HSA-5218921	VEGFR2 mediated cell proliferation	2.2	nuclei of the trapezoid body
KIT	18	1	457	1774	0.31423344742122034	0.14935753548850006	0.21393762183235868	0.8253307650994735	REACT:R-HSA-5218921	VEGFR2 mediated cell proliferation	7.4	nucleus accumbens
KIT	18	1	457	1774	0.31423344742122034	0.14935753548850006	0.21393762183235868	0.8253307650994735	REACT:R-HSA-5218921	VEGFR2 mediated cell proliferation	5.5	nucleus ambiguus
KIT	18	1	457	1774	0.31423344742122034	0.14935753548850006	0.21393762183235868	0.8253307650994735	REACT:R-HSA-5218921	VEGFR2 mediated cell proliferation	2.5	nucleus basalis of Meynert
KIT	18	1	457	1774	0.31423344742122034	0.14935753548850006	0.21393762183235868	0.8253307650994735	REACT:R-HSA-5218921	VEGFR2 mediated cell proliferation	2.5	nucleus cuneatus
KIT	18	1	457	1774	0.31423344742122034	0.14935753548850006	0.21393762183235868	0.8253307650994735	REACT:R-HSA-5218921	VEGFR2 mediated cell proliferation	2.3	nucleus gracilis
KIT	18	1	457	1774	0.31423344742122034	0.14935753548850006	0.21393762183235868	0.8253307650994735	REACT:R-HSA-5218921	VEGFR2 mediated cell proliferation	8.4	nucleus of the diagonal band
KIT	18	1	457	1774	0.31423344742122034	0.14935753548850006	0.21393762183235868	0.8253307650994735	REACT:R-HSA-5218921	VEGFR2 mediated cell proliferation	2.5	nucleus raphe magnus
KIT	18	1	457	1774	0.31423344742122034	0.14935753548850006	0.21393762183235868	0.8253307650994735	REACT:R-HSA-5218921	VEGFR2 mediated cell proliferation	9.2	nucleus raphe obscurus
KIT	18	1	457	1774	0.31423344742122034	0.14935753548850006	0.21393762183235868	0.8253307650994735	REACT:R-HSA-5218921	VEGFR2 mediated cell proliferation	2.4	nucleus raphe pallidus
KIT	18	1	457	1774	0.31423344742122034	0.14935753548850006	0.21393762183235868	0.8253307650994735	REACT:R-HSA-5218921	VEGFR2 mediated cell proliferation	3.9	nucleus reuniens
KIT	18	1	457	1774	0.31423344742122034	0.14935753548850006	0.21393762183235868	0.8253307650994735	REACT:R-HSA-5218921	VEGFR2 mediated cell proliferation	9.7	nucleus rhomboideus
KIT	18	1	457	1774	0.31423344742122034	0.14935753548850006	0.21393762183235868	0.8253307650994735	REACT:R-HSA-5218921	VEGFR2 mediated cell proliferation	4.3	nucleus tractus solitarii
KIT	18	1	457	1774	0.31423344742122034	0.14935753548850006	0.21393762183235868	0.8253307650994735	REACT:R-HSA-5218921	VEGFR2 mediated cell proliferation	4.3	occipital cortex
KIT	18	1	457	1774	0.31423344742122034	0.14935753548850006	0.21393762183235868	0.8253307650994735	REACT:R-HSA-5218921	VEGFR2 mediated cell proliferation	4.2	occipital cortex (white matter)
KIT	18	1	457	1774	0.31423344742122034	0.14935753548850006	0.21393762183235868	0.8253307650994735	REACT:R-HSA-5218921	VEGFR2 mediated cell proliferation	5.2	olfactory area
KIT	18	1	457	1774	0.31423344742122034	0.14935753548850006	0.21393762183235868	0.8253307650994735	REACT:R-HSA-5218921	VEGFR2 mediated cell proliferation	5.6	olfactory tubercle
KIT	18	1	457	1774	0.31423344742122034	0.14935753548850006	0.21393762183235868	0.8253307650994735	REACT:R-HSA-5218921	VEGFR2 mediated cell proliferation	3.2	orbitofrontal gyrus, anterior
KIT	18	1	457	1774	0.31423344742122034	0.14935753548850006	0.21393762183235868	0.8253307650994735	REACT:R-HSA-5218921	VEGFR2 mediated cell proliferation	4.4	paracentral lobule, anterior
KIT	18	1	457	1774	0.31423344742122034	0.14935753548850006	0.21393762183235868	0.8253307650994735	REACT:R-HSA-5218921	VEGFR2 mediated cell proliferation	2.6	paracentral lobule, posterior
KIT	18	1	457	1774	0.31423344742122034	0.14935753548850006	0.21393762183235868	0.8253307650994735	REACT:R-HSA-5218921	VEGFR2 mediated cell proliferation	6.8	parahippocampal cortex
KIT	18	1	457	1774	0.31423344742122034	0.14935753548850006	0.21393762183235868	0.8253307650994735	REACT:R-HSA-5218921	VEGFR2 mediated cell proliferation	4.0	parahippocampal cortex (white matter)
KIT	18	1	457	1774	0.31423344742122034	0.14935753548850006	0.21393762183235868	0.8253307650994735	REACT:R-HSA-5218921	VEGFR2 mediated cell proliferation	4.2	paramedian reticular nucleus
KIT	18	1	457	1774	0.31423344742122034	0.14935753548850006	0.21393762183235868	0.8253307650994735	REACT:R-HSA-5218921	VEGFR2 mediated cell proliferation	4.4	paraventricular nucleus
KIT	18	1	457	1774	0.31423344742122034	0.14935753548850006	0.21393762183235868	0.8253307650994735	REACT:R-HSA-5218921	VEGFR2 mediated cell proliferation	1.6	parietal operculum
KIT	18	1	457	1774	0.31423344742122034	0.14935753548850006	0.21393762183235868	0.8253307650994735	REACT:R-HSA-5218921	VEGFR2 mediated cell proliferation	6.9	parieto-insular cortex
KIT	18	1	457	1774	0.31423344742122034	0.14935753548850006	0.21393762183235868	0.8253307650994735	REACT:R-HSA-5218921	VEGFR2 mediated cell proliferation	4.9	parieto-occipital transitional area
KIT	18	1	457	1774	0.31423344742122034	0.14935753548850006	0.21393762183235868	0.8253307650994735	REACT:R-HSA-5218921	VEGFR2 mediated cell proliferation	2.3	parieto-temporal junction (white matter)
KIT	18	1	457	1774	0.31423344742122034	0.14935753548850006	0.21393762183235868	0.8253307650994735	REACT:R-HSA-5218921	VEGFR2 mediated cell proliferation	2.6	parvicellular reticular nuclei
KIT	18	1	457	1774	0.31423344742122034	0.14935753548850006	0.21393762183235868	0.8253307650994735	REACT:R-HSA-5218921	VEGFR2 mediated cell proliferation	5.3	parvicellular reticular nuclei, medullary
KIT	18	1	457	1774	0.31423344742122034	0.14935753548850006	0.21393762183235868	0.8253307650994735	REACT:R-HSA-5218921	VEGFR2 mediated cell proliferation	7.0	pedunculopontine tegmental nucleus
KIT	18	1	457	1774	0.31423344742122034	0.14935753548850006	0.21393762183235868	0.8253307650994735	REACT:R-HSA-5218921	VEGFR2 mediated cell proliferation	16.8	periaquaductal grey, anterior
KIT	18	1	457	1774	0.31423344742122034	0.14935753548850006	0.21393762183235868	0.8253307650994735	REACT:R-HSA-5218921	VEGFR2 mediated cell proliferation	25.8	periaquaductal grey, dorsal
KIT	18	1	457	1774	0.31423344742122034	0.14935753548850006	0.21393762183235868	0.8253307650994735	REACT:R-HSA-5218921	VEGFR2 mediated cell proliferation	15.1	periaquaductal grey, lateral
KIT	18	1	457	1774	0.31423344742122034	0.14935753548850006	0.21393762183235868	0.8253307650994735	REACT:R-HSA-5218921	VEGFR2 mediated cell proliferation	11.5	perirhinal gyrus
KIT	18	1	457	1774	0.31423344742122034	0.14935753548850006	0.21393762183235868	0.8253307650994735	REACT:R-HSA-5218921	VEGFR2 mediated cell proliferation	4.9	peritrigeminal nucleus
KIT	18	1	457	1774	0.31423344742122034	0.14935753548850006	0.21393762183235868	0.8253307650994735	REACT:R-HSA-5218921	VEGFR2 mediated cell proliferation	2.8	piriform cortex
KIT	18	1	457	1774	0.31423344742122034	0.14935753548850006	0.21393762183235868	0.8253307650994735	REACT:R-HSA-5218921	VEGFR2 mediated cell proliferation	2.5	pontine nuclei
KIT	18	1	457	1774	0.31423344742122034	0.14935753548850006	0.21393762183235868	0.8253307650994735	REACT:R-HSA-5218921	VEGFR2 mediated cell proliferation	19.0	pontine raphe nucleus
KIT	18	1	457	1774	0.31423344742122034	0.14935753548850006	0.21393762183235868	0.8253307650994735	REACT:R-HSA-5218921	VEGFR2 mediated cell proliferation	1.0	postcentral gyrus
KIT	18	1	457	1774	0.31423344742122034	0.14935753548850006	0.21393762183235868	0.8253307650994735	REACT:R-HSA-5218921	VEGFR2 mediated cell proliferation	6.1	postcentral gyrus, dorsal
KIT	18	1	457	1774	0.31423344742122034	0.14935753548850006	0.21393762183235868	0.8253307650994735	REACT:R-HSA-5218921	VEGFR2 mediated cell proliferation	5.2	postcentral gyrus, middle
KIT	18	1	457	1774	0.31423344742122034	0.14935753548850006	0.21393762183235868	0.8253307650994735	REACT:R-HSA-5218921	VEGFR2 mediated cell proliferation	2.8	postcentral gyrus, ventral
KIT	18	1	457	1774	0.31423344742122034	0.14935753548850006	0.21393762183235868	0.8253307650994735	REACT:R-HSA-5218921	VEGFR2 mediated cell proliferation	1.6	posterior cingulate cortex
KIT	18	1	457	1774	0.31423344742122034	0.14935753548850006	0.21393762183235868	0.8253307650994735	REACT:R-HSA-5218921	VEGFR2 mediated cell proliferation	2.5	posterior cingulate cortex, dorsal
KIT	18	1	457	1774	0.31423344742122034	0.14935753548850006	0.21393762183235868	0.8253307650994735	REACT:R-HSA-5218921	VEGFR2 mediated cell proliferation	3.4	posterior cingulate cortex, ventral
KIT	18	1	457	1774	0.31423344742122034	0.14935753548850006	0.21393762183235868	0.8253307650994735	REACT:R-HSA-5218921	VEGFR2 mediated cell proliferation	6.1	posterior insular cortex
KIT	18	1	457	1774	0.31423344742122034	0.14935753548850006	0.21393762183235868	0.8253307650994735	REACT:R-HSA-5218921	VEGFR2 mediated cell proliferation	13.8	posterior thalamic nucleus
KIT	18	1	457	1774	0.31423344742122034	0.14935753548850006	0.21393762183235868	0.8253307650994735	REACT:R-HSA-5218921	VEGFR2 mediated cell proliferation	5.3	posteroventral cochlear nucleus
KIT	18	1	457	1774	0.31423344742122034	0.14935753548850006	0.21393762183235868	0.8253307650994735	REACT:R-HSA-5218921	VEGFR2 mediated cell proliferation	2.5	precentral gyrus, dorsal
KIT	18	1	457	1774	0.31423344742122034	0.14935753548850006	0.21393762183235868	0.8253307650994735	REACT:R-HSA-5218921	VEGFR2 mediated cell proliferation	5.5	precentral gyrus, middle
KIT	18	1	457	1774	0.31423344742122034	0.14935753548850006	0.21393762183235868	0.8253307650994735	REACT:R-HSA-5218921	VEGFR2 mediated cell proliferation	2.5	precentral gyrus, ventral
KIT	18	1	457	1774	0.31423344742122034	0.14935753548850006	0.21393762183235868	0.8253307650994735	REACT:R-HSA-5218921	VEGFR2 mediated cell proliferation	4.4	precuneus
KIT	18	1	457	1774	0.31423344742122034	0.14935753548850006	0.21393762183235868	0.8253307650994735	REACT:R-HSA-5218921	VEGFR2 mediated cell proliferation	4.2	premotor cortex, dorsal
KIT	18	1	457	1774	0.31423344742122034	0.14935753548850006	0.21393762183235868	0.8253307650994735	REACT:R-HSA-5218921	VEGFR2 mediated cell proliferation	4.3	premotor cortex, ventral
KIT	18	1	457	1774	0.31423344742122034	0.14935753548850006	0.21393762183235868	0.8253307650994735	REACT:R-HSA-5218921	VEGFR2 mediated cell proliferation	7.7	preoptic area
KIT	18	1	457	1774	0.31423344742122034	0.14935753548850006	0.21393762183235868	0.8253307650994735	REACT:R-HSA-5218921	VEGFR2 mediated cell proliferation	6.3	prepositus hypoglossal nucleus
KIT	18	1	457	1774	0.31423344742122034	0.14935753548850006	0.21393762183235868	0.8253307650994735	REACT:R-HSA-5218921	VEGFR2 mediated cell proliferation	35.1	pretectal area
KIT	18	1	457	1774	0.31423344742122034	0.14935753548850006	0.21393762183235868	0.8253307650994735	REACT:R-HSA-5218921	VEGFR2 mediated cell proliferation	2.8	principal sensory trigeminal nucleus
KIT	18	1	457	1774	0.31423344742122034	0.14935753548850006	0.21393762183235868	0.8253307650994735	REACT:R-HSA-5218921	VEGFR2 mediated cell proliferation	26.6	pulvinar
KIT	18	1	457	1774	0.31423344742122034	0.14935753548850006	0.21393762183235868	0.8253307650994735	REACT:R-HSA-5218921	VEGFR2 mediated cell proliferation	5.4	putamen
KIT	18	1	457	1774	0.31423344742122034	0.14935753548850006	0.21393762183235868	0.8253307650994735	REACT:R-HSA-5218921	VEGFR2 mediated cell proliferation	27.5	red nucleus
KIT	18	1	457	1774	0.31423344742122034	0.14935753548850006	0.21393762183235868	0.8253307650994735	REACT:R-HSA-5218921	VEGFR2 mediated cell proliferation	1.1	reticular pontine nucleus, caudal
KIT	18	1	457	1774	0.31423344742122034	0.14935753548850006	0.21393762183235868	0.8253307650994735	REACT:R-HSA-5218921	VEGFR2 mediated cell proliferation	19.6	reticular pontine nucleus, oral
KIT	18	1	457	1774	0.31423344742122034	0.14935753548850006	0.21393762183235868	0.8253307650994735	REACT:R-HSA-5218921	VEGFR2 mediated cell proliferation	3.9	reticulotegmental nucleus
KIT	18	1	457	1774	0.31423344742122034	0.14935753548850006	0.21393762183235868	0.8253307650994735	REACT:R-HSA-5218921	VEGFR2 mediated cell proliferation	14.1	retrosplenial cortex
KIT	18	1	457	1774	0.31423344742122034	0.14935753548850006	0.21393762183235868	0.8253307650994735	REACT:R-HSA-5218921	VEGFR2 mediated cell proliferation	8.4	septal nuclei
KIT	18	1	457	1774	0.31423344742122034	0.14935753548850006	0.21393762183235868	0.8253307650994735	REACT:R-HSA-5218921	VEGFR2 mediated cell proliferation	3.3	spinal trigeminal nucleus, caudal
KIT	18	1	457	1774	0.31423344742122034	0.14935753548850006	0.21393762183235868	0.8253307650994735	REACT:R-HSA-5218921	VEGFR2 mediated cell proliferation	3.9	spinal trigeminal nucleus, interpolar
KIT	18	1	457	1774	0.31423344742122034	0.14935753548850006	0.21393762183235868	0.8253307650994735	REACT:R-HSA-5218921	VEGFR2 mediated cell proliferation	6.0	spinal trigeminal nucleus, oral
KIT	18	1	457	1774	0.31423344742122034	0.14935753548850006	0.21393762183235868	0.8253307650994735	REACT:R-HSA-5218921	VEGFR2 mediated cell proliferation	2.8	spinal vestibular nucleus
KIT	18	1	457	1774	0.31423344742122034	0.14935753548850006	0.21393762183235868	0.8253307650994735	REACT:R-HSA-5218921	VEGFR2 mediated cell proliferation	4.7	stria terminalis, bed nucleus
KIT	18	1	457	1774	0.31423344742122034	0.14935753548850006	0.21393762183235868	0.8253307650994735	REACT:R-HSA-5218921	VEGFR2 mediated cell proliferation	4.0	subcentral gyrus, S2
KIT	18	1	457	1774	0.31423344742122034	0.14935753548850006	0.21393762183235868	0.8253307650994735	REACT:R-HSA-5218921	VEGFR2 mediated cell proliferation	10.6	subcoeruleus area
KIT	18	1	457	1774	0.31423344742122034	0.14935753548850006	0.21393762183235868	0.8253307650994735	REACT:R-HSA-5218921	VEGFR2 mediated cell proliferation	15.7	subiculum
KIT	18	1	457	1774	0.31423344742122034	0.14935753548850006	0.21393762183235868	0.8253307650994735	REACT:R-HSA-5218921	VEGFR2 mediated cell proliferation	7.1	substantia nigra
KIT	18	1	457	1774	0.31423344742122034	0.14935753548850006	0.21393762183235868	0.8253307650994735	REACT:R-HSA-5218921	VEGFR2 mediated cell proliferation	10.0	subthalamic nucleus
KIT	18	1	457	1774	0.31423344742122034	0.14935753548850006	0.21393762183235868	0.8253307650994735	REACT:R-HSA-5218921	VEGFR2 mediated cell proliferation	34.8	superior colliculus
KIT	18	1	457	1774	0.31423344742122034	0.14935753548850006	0.21393762183235868	0.8253307650994735	REACT:R-HSA-5218921	VEGFR2 mediated cell proliferation	3.5	superior olive
KIT	18	1	457	1774	0.31423344742122034	0.14935753548850006	0.21393762183235868	0.8253307650994735	REACT:R-HSA-5218921	VEGFR2 mediated cell proliferation	7.0	superior parietal lobule
KIT	18	1	457	1774	0.31423344742122034	0.14935753548850006	0.21393762183235868	0.8253307650994735	REACT:R-HSA-5218921	VEGFR2 mediated cell proliferation	8.2	superior temporal gyrus
KIT	18	1	457	1774	0.31423344742122034	0.14935753548850006	0.21393762183235868	0.8253307650994735	REACT:R-HSA-5218921	VEGFR2 mediated cell proliferation	8.0	superior vestibular nucleus
KIT	18	1	457	1774	0.31423344742122034	0.14935753548850006	0.21393762183235868	0.8253307650994735	REACT:R-HSA-5218921	VEGFR2 mediated cell proliferation	4.8	supplementary motor cortex
KIT	18	1	457	1774	0.31423344742122034	0.14935753548850006	0.21393762183235868	0.8253307650994735	REACT:R-HSA-5218921	VEGFR2 mediated cell proliferation	7.8	supramarginal gyrus
KIT	18	1	457	1774	0.31423344742122034	0.14935753548850006	0.21393762183235868	0.8253307650994735	REACT:R-HSA-5218921	VEGFR2 mediated cell proliferation	9.5	supraoptic nucleus
KIT	18	1	457	1774	0.31423344742122034	0.14935753548850006	0.21393762183235868	0.8253307650994735	REACT:R-HSA-5218921	VEGFR2 mediated cell proliferation	8.5	temporal pole
KIT	18	1	457	1774	0.31423344742122034	0.14935753548850006	0.21393762183235868	0.8253307650994735	REACT:R-HSA-5218921	VEGFR2 mediated cell proliferation	2.0	temporal white matter
KIT	18	1	457	1774	0.31423344742122034	0.14935753548850006	0.21393762183235868	0.8253307650994735	REACT:R-HSA-5218921	VEGFR2 mediated cell proliferation	5.2	temporo-insular cortex, parainsular gyrus
KIT	18	1	457	1774	0.31423344742122034	0.14935753548850006	0.21393762183235868	0.8253307650994735	REACT:R-HSA-5218921	VEGFR2 mediated cell proliferation	11.0	temporo-occipital transitional zone
KIT	18	1	457	1774	0.31423344742122034	0.14935753548850006	0.21393762183235868	0.8253307650994735	REACT:R-HSA-5218921	VEGFR2 mediated cell proliferation	8.0	transversal temporal gyrus, anterior
KIT	18	1	457	1774	0.31423344742122034	0.14935753548850006	0.21393762183235868	0.8253307650994735	REACT:R-HSA-5218921	VEGFR2 mediated cell proliferation	6.5	transversal temporal gyrus, posterior
KIT	18	1	457	1774	0.31423344742122034	0.14935753548850006	0.21393762183235868	0.8253307650994735	REACT:R-HSA-5218921	VEGFR2 mediated cell proliferation	5.7	ventral medullary reticular nucleus
KIT	18	1	457	1774	0.31423344742122034	0.14935753548850006	0.21393762183235868	0.8253307650994735	REACT:R-HSA-5218921	VEGFR2 mediated cell proliferation	2.5	ventral periolivary nuclei
KIT	18	1	457	1774	0.31423344742122034	0.14935753548850006	0.21393762183235868	0.8253307650994735	REACT:R-HSA-5218921	VEGFR2 mediated cell proliferation	11.1	ventral posterolateral thalamic nucleus
KIT	18	1	457	1774	0.31423344742122034	0.14935753548850006	0.21393762183235868	0.8253307650994735	REACT:R-HSA-5218921	VEGFR2 mediated cell proliferation	18.2	ventral posteromedial thalamic nucleus
KIT	18	1	457	1774	0.31423344742122034	0.14935753548850006	0.21393762183235868	0.8253307650994735	REACT:R-HSA-5218921	VEGFR2 mediated cell proliferation	14.1	ventral tegmental area
KIT	18	1	457	1774	0.31423344742122034	0.14935753548850006	0.21393762183235868	0.8253307650994735	REACT:R-HSA-5218921	VEGFR2 mediated cell proliferation	22.9	ventral thalamic nuclei
KIT	18	1	457	1774	0.31423344742122034	0.14935753548850006	0.21393762183235868	0.8253307650994735	REACT:R-HSA-5218921	VEGFR2 mediated cell proliferation	3.4	ventrolateral medulla, A1-C1 cell groups
KIT	18	1	457	1774	0.31423344742122034	0.14935753548850006	0.21393762183235868	0.8253307650994735	REACT:R-HSA-5218921	VEGFR2 mediated cell proliferation	3.0	ventrolateral tegmental area, A5 NE cell group
KIT	18	1	457	1774	0.31423344742122034	0.14935753548850006	0.21393762183235868	0.8253307650994735	REACT:R-HSA-5218921	VEGFR2 mediated cell proliferation	7.2	ventromedial nucleus
KIT	18	1	457	1774	0.31423344742122034	0.14935753548850006	0.21393762183235868	0.8253307650994735	REACT:R-HSA-5218921	VEGFR2 mediated cell proliferation	26.2	vermis
KIT	18	1	457	1774	0.31423344742122034	0.14935753548850006	0.21393762183235868	0.8253307650994735	REACT:R-HSA-5218921	VEGFR2 mediated cell proliferation	6.6	zona incerta
HNRNPM	18	1	457	1774	0.31423344742122034	0.14935753548850006	0.21393762183235868	0.8253307650994735	REACT:R-HSA-6803529	FGFR2 alternative splicing	57.4	amygdala
HNRNPM	18	1	457	1774	0.31423344742122034	0.14935753548850006	0.21393762183235868	0.8253307650994735	REACT:R-HSA-6803529	FGFR2 alternative splicing	72.0	angular gyrus
HNRNPM	18	1	457	1774	0.31423344742122034	0.14935753548850006	0.21393762183235868	0.8253307650994735	REACT:R-HSA-6803529	FGFR2 alternative splicing	93.1	angular gyrus (white matter)
HNRNPM	18	1	457	1774	0.31423344742122034	0.14935753548850006	0.21393762183235868	0.8253307650994735	REACT:R-HSA-6803529	FGFR2 alternative splicing	51.6	anterior cingulate cortex, supragenual-dorsal
HNRNPM	18	1	457	1774	0.31423344742122034	0.14935753548850006	0.21393762183235868	0.8253307650994735	REACT:R-HSA-6803529	FGFR2 alternative splicing	55.9	anterior cingulate cortex, supragenual-ventral
HNRNPM	18	1	457	1774	0.31423344742122034	0.14935753548850006	0.21393762183235868	0.8253307650994735	REACT:R-HSA-6803529	FGFR2 alternative splicing	76.7	anterior cochlear nucleus, ventral
HNRNPM	18	1	457	1774	0.31423344742122034	0.14935753548850006	0.21393762183235868	0.8253307650994735	REACT:R-HSA-6803529	FGFR2 alternative splicing	95.3	anterior funiculus (white matter)
HNRNPM	18	1	457	1774	0.31423344742122034	0.14935753548850006	0.21393762183235868	0.8253307650994735	REACT:R-HSA-6803529	FGFR2 alternative splicing	63.2	anterior insular cortex, dorsal
HNRNPM	18	1	457	1774	0.31423344742122034	0.14935753548850006	0.21393762183235868	0.8253307650994735	REACT:R-HSA-6803529	FGFR2 alternative splicing	76.4	anterior insular cortex, ventral
HNRNPM	18	1	457	1774	0.31423344742122034	0.14935753548850006	0.21393762183235868	0.8253307650994735	REACT:R-HSA-6803529	FGFR2 alternative splicing	72.2	anterior thalamic nucleus, ventral
HNRNPM	18	1	457	1774	0.31423344742122034	0.14935753548850006	0.21393762183235868	0.8253307650994735	REACT:R-HSA-6803529	FGFR2 alternative splicing	79.5	arcuate nucleus
HNRNPM	18	1	457	1774	0.31423344742122034	0.14935753548850006	0.21393762183235868	0.8253307650994735	REACT:R-HSA-6803529	FGFR2 alternative splicing	75.4	area parastriata, inferior
HNRNPM	18	1	457	1774	0.31423344742122034	0.14935753548850006	0.21393762183235868	0.8253307650994735	REACT:R-HSA-6803529	FGFR2 alternative splicing	79.9	area parastriata, parietal
HNRNPM	18	1	457	1774	0.31423344742122034	0.14935753548850006	0.21393762183235868	0.8253307650994735	REACT:R-HSA-6803529	FGFR2 alternative splicing	73.0	area parastriata, superior
HNRNPM	18	1	457	1774	0.31423344742122034	0.14935753548850006	0.21393762183235868	0.8253307650994735	REACT:R-HSA-6803529	FGFR2 alternative splicing	71.5	area parastriata, temporal
HNRNPM	18	1	457	1774	0.31423344742122034	0.14935753548850006	0.21393762183235868	0.8253307650994735	REACT:R-HSA-6803529	FGFR2 alternative splicing	80.8	area postrema
HNRNPM	18	1	457	1774	0.31423344742122034	0.14935753548850006	0.21393762183235868	0.8253307650994735	REACT:R-HSA-6803529	FGFR2 alternative splicing	87.9	area striata
HNRNPM	18	1	457	1774	0.31423344742122034	0.14935753548850006	0.21393762183235868	0.8253307650994735	REACT:R-HSA-6803529	FGFR2 alternative splicing	95.4	area striata (white matter)
HNRNPM	18	1	457	1774	0.31423344742122034	0.14935753548850006	0.21393762183235868	0.8253307650994735	REACT:R-HSA-6803529	FGFR2 alternative splicing	58.1	basal amygdala
HNRNPM	18	1	457	1774	0.31423344742122034	0.14935753548850006	0.21393762183235868	0.8253307650994735	REACT:R-HSA-6803529	FGFR2 alternative splicing	73.7	caudate nucleus
HNRNPM	18	1	457	1774	0.31423344742122034	0.14935753548850006	0.21393762183235868	0.8253307650994735	REACT:R-HSA-6803529	FGFR2 alternative splicing	60.1	central amygdala
HNRNPM	18	1	457	1774	0.31423344742122034	0.14935753548850006	0.21393762183235868	0.8253307650994735	REACT:R-HSA-6803529	FGFR2 alternative splicing	71.5	centromedial thalamic nucleus
HNRNPM	18	1	457	1774	0.31423344742122034	0.14935753548850006	0.21393762183235868	0.8253307650994735	REACT:R-HSA-6803529	FGFR2 alternative splicing	127.2	cerebellar cortex
HNRNPM	18	1	457	1774	0.31423344742122034	0.14935753548850006	0.21393762183235868	0.8253307650994735	REACT:R-HSA-6803529	FGFR2 alternative splicing	87.9	cerebellar nuclei
HNRNPM	18	1	457	1774	0.31423344742122034	0.14935753548850006	0.21393762183235868	0.8253307650994735	REACT:R-HSA-6803529	FGFR2 alternative splicing	102.6	cerebellar white matter
HNRNPM	18	1	457	1774	0.31423344742122034	0.14935753548850006	0.21393762183235868	0.8253307650994735	REACT:R-HSA-6803529	FGFR2 alternative splicing	80.1	cervical spinal cord, central gray
HNRNPM	18	1	457	1774	0.31423344742122034	0.14935753548850006	0.21393762183235868	0.8253307650994735	REACT:R-HSA-6803529	FGFR2 alternative splicing	75.4	cervical spinal cord, dorsal horn
HNRNPM	18	1	457	1774	0.31423344742122034	0.14935753548850006	0.21393762183235868	0.8253307650994735	REACT:R-HSA-6803529	FGFR2 alternative splicing	62.5	cervical spinal cord, ventral horn
HNRNPM	18	1	457	1774	0.31423344742122034	0.14935753548850006	0.21393762183235868	0.8253307650994735	REACT:R-HSA-6803529	FGFR2 alternative splicing	61.2	choroid plexus
HNRNPM	18	1	457	1774	0.31423344742122034	0.14935753548850006	0.21393762183235868	0.8253307650994735	REACT:R-HSA-6803529	FGFR2 alternative splicing	77.9	claustrum
HNRNPM	18	1	457	1774	0.31423344742122034	0.14935753548850006	0.21393762183235868	0.8253307650994735	REACT:R-HSA-6803529	FGFR2 alternative splicing	143.5	corpus callosum, genu (white matter)
HNRNPM	18	1	457	1774	0.31423344742122034	0.14935753548850006	0.21393762183235868	0.8253307650994735	REACT:R-HSA-6803529	FGFR2 alternative splicing	128.9	corpus callosum, splenium (white matter)
HNRNPM	18	1	457	1774	0.31423344742122034	0.14935753548850006	0.21393762183235868	0.8253307650994735	REACT:R-HSA-6803529	FGFR2 alternative splicing	58.6	corticomedial amygdala
HNRNPM	18	1	457	1774	0.31423344742122034	0.14935753548850006	0.21393762183235868	0.8253307650994735	REACT:R-HSA-6803529	FGFR2 alternative splicing	75.2	cuneiform nucleus
HNRNPM	18	1	457	1774	0.31423344742122034	0.14935753548850006	0.21393762183235868	0.8253307650994735	REACT:R-HSA-6803529	FGFR2 alternative splicing	57.5	dentate gyrus
HNRNPM	18	1	457	1774	0.31423344742122034	0.14935753548850006	0.21393762183235868	0.8253307650994735	REACT:R-HSA-6803529	FGFR2 alternative splicing	70.3	dorsal cochlear nucleus
HNRNPM	18	1	457	1774	0.31423344742122034	0.14935753548850006	0.21393762183235868	0.8253307650994735	REACT:R-HSA-6803529	FGFR2 alternative splicing	83.7	dorsal funiculus (white matter)
HNRNPM	18	1	457	1774	0.31423344742122034	0.14935753548850006	0.21393762183235868	0.8253307650994735	REACT:R-HSA-6803529	FGFR2 alternative splicing	77.2	dorsal medullary reticular nucleus
HNRNPM	18	1	457	1774	0.31423344742122034	0.14935753548850006	0.21393762183235868	0.8253307650994735	REACT:R-HSA-6803529	FGFR2 alternative splicing	64.8	dorsal motor vagal complex
HNRNPM	18	1	457	1774	0.31423344742122034	0.14935753548850006	0.21393762183235868	0.8253307650994735	REACT:R-HSA-6803529	FGFR2 alternative splicing	84.2	dorsal raphe nucleus
HNRNPM	18	1	457	1774	0.31423344742122034	0.14935753548850006	0.21393762183235868	0.8253307650994735	REACT:R-HSA-6803529	FGFR2 alternative splicing	74.4	dorsal tegmental nucleus
HNRNPM	18	1	457	1774	0.31423344742122034	0.14935753548850006	0.21393762183235868	0.8253307650994735	REACT:R-HSA-6803529	FGFR2 alternative splicing	84.2	dorsolateral tegmental area
HNRNPM	18	1	457	1774	0.31423344742122034	0.14935753548850006	0.21393762183235868	0.8253307650994735	REACT:R-HSA-6803529	FGFR2 alternative splicing	88.9	dorsomedial nucleus
HNRNPM	18	1	457	1774	0.31423344742122034	0.14935753548850006	0.21393762183235868	0.8253307650994735	REACT:R-HSA-6803529	FGFR2 alternative splicing	69.1	entorhinal gyrus
HNRNPM	18	1	457	1774	0.31423344742122034	0.14935753548850006	0.21393762183235868	0.8253307650994735	REACT:R-HSA-6803529	FGFR2 alternative splicing	128.7	flocculonodular lobe
HNRNPM	18	1	457	1774	0.31423344742122034	0.14935753548850006	0.21393762183235868	0.8253307650994735	REACT:R-HSA-6803529	FGFR2 alternative splicing	66.8	frontal eye field
HNRNPM	18	1	457	1774	0.31423344742122034	0.14935753548850006	0.21393762183235868	0.8253307650994735	REACT:R-HSA-6803529	FGFR2 alternative splicing	88.4	frontal operculum
HNRNPM	18	1	457	1774	0.31423344742122034	0.14935753548850006	0.21393762183235868	0.8253307650994735	REACT:R-HSA-6803529	FGFR2 alternative splicing	72.1	fusiform gyrus
HNRNPM	18	1	457	1774	0.31423344742122034	0.14935753548850006	0.21393762183235868	0.8253307650994735	REACT:R-HSA-6803529	FGFR2 alternative splicing	68.2	gigantocellular reticular nuclei, medullary
HNRNPM	18	1	457	1774	0.31423344742122034	0.14935753548850006	0.21393762183235868	0.8253307650994735	REACT:R-HSA-6803529	FGFR2 alternative splicing	67.9	gigantocellular reticular nuclei, pars
HNRNPM	18	1	457	1774	0.31423344742122034	0.14935753548850006	0.21393762183235868	0.8253307650994735	REACT:R-HSA-6803529	FGFR2 alternative splicing	91.7	globus pallidus, externus
HNRNPM	18	1	457	1774	0.31423344742122034	0.14935753548850006	0.21393762183235868	0.8253307650994735	REACT:R-HSA-6803529	FGFR2 alternative splicing	94.4	globus pallidus, internus
HNRNPM	18	1	457	1774	0.31423344742122034	0.14935753548850006	0.21393762183235868	0.8253307650994735	REACT:R-HSA-6803529	FGFR2 alternative splicing	74.0	habenula
HNRNPM	18	1	457	1774	0.31423344742122034	0.14935753548850006	0.21393762183235868	0.8253307650994735	REACT:R-HSA-6803529	FGFR2 alternative splicing	63.3	hippocampus
HNRNPM	18	1	457	1774	0.31423344742122034	0.14935753548850006	0.21393762183235868	0.8253307650994735	REACT:R-HSA-6803529	FGFR2 alternative splicing	69.5	hippocampus, CA1
HNRNPM	18	1	457	1774	0.31423344742122034	0.14935753548850006	0.21393762183235868	0.8253307650994735	REACT:R-HSA-6803529	FGFR2 alternative splicing	69.7	hippocampus, CA2
HNRNPM	18	1	457	1774	0.31423344742122034	0.14935753548850006	0.21393762183235868	0.8253307650994735	REACT:R-HSA-6803529	FGFR2 alternative splicing	58.0	hippocampus, CA3
HNRNPM	18	1	457	1774	0.31423344742122034	0.14935753548850006	0.21393762183235868	0.8253307650994735	REACT:R-HSA-6803529	FGFR2 alternative splicing	85.5	inferior colliculus
HNRNPM	18	1	457	1774	0.31423344742122034	0.14935753548850006	0.21393762183235868	0.8253307650994735	REACT:R-HSA-6803529	FGFR2 alternative splicing	63.8	inferior frontal gyrus, opercular
HNRNPM	18	1	457	1774	0.31423344742122034	0.14935753548850006	0.21393762183235868	0.8253307650994735	REACT:R-HSA-6803529	FGFR2 alternative splicing	72.7	inferior olive
HNRNPM	18	1	457	1774	0.31423344742122034	0.14935753548850006	0.21393762183235868	0.8253307650994735	REACT:R-HSA-6803529	FGFR2 alternative splicing	62.1	inferior parietal lobule
HNRNPM	18	1	457	1774	0.31423344742122034	0.14935753548850006	0.21393762183235868	0.8253307650994735	REACT:R-HSA-6803529	FGFR2 alternative splicing	73.6	inferior temporal gyrus
HNRNPM	18	1	457	1774	0.31423344742122034	0.14935753548850006	0.21393762183235868	0.8253307650994735	REACT:R-HSA-6803529	FGFR2 alternative splicing	69.2	intraparietal deep sulcus
HNRNPM	18	1	457	1774	0.31423344742122034	0.14935753548850006	0.21393762183235868	0.8253307650994735	REACT:R-HSA-6803529	FGFR2 alternative splicing	68.5	Kolliker-Fuse nucleus
HNRNPM	18	1	457	1774	0.31423344742122034	0.14935753548850006	0.21393762183235868	0.8253307650994735	REACT:R-HSA-6803529	FGFR2 alternative splicing	56.9	lateral amygdala
HNRNPM	18	1	457	1774	0.31423344742122034	0.14935753548850006	0.21393762183235868	0.8253307650994735	REACT:R-HSA-6803529	FGFR2 alternative splicing	96.5	lateral funiculus (white matter)
HNRNPM	18	1	457	1774	0.31423344742122034	0.14935753548850006	0.21393762183235868	0.8253307650994735	REACT:R-HSA-6803529	FGFR2 alternative splicing	62.9	lateral geniculate body
HNRNPM	18	1	457	1774	0.31423344742122034	0.14935753548850006	0.21393762183235868	0.8253307650994735	REACT:R-HSA-6803529	FGFR2 alternative splicing	81.9	lateral hypothalamic area
HNRNPM	18	1	457	1774	0.31423344742122034	0.14935753548850006	0.21393762183235868	0.8253307650994735	REACT:R-HSA-6803529	FGFR2 alternative splicing	59.2	lateral lemniscal nuclei
HNRNPM	18	1	457	1774	0.31423344742122034	0.14935753548850006	0.21393762183235868	0.8253307650994735	REACT:R-HSA-6803529	FGFR2 alternative splicing	75.7	lateral medullary reticular nucleus
HNRNPM	18	1	457	1774	0.31423344742122034	0.14935753548850006	0.21393762183235868	0.8253307650994735	REACT:R-HSA-6803529	FGFR2 alternative splicing	95.8	lateral parabrachial nucleus
HNRNPM	18	1	457	1774	0.31423344742122034	0.14935753548850006	0.21393762183235868	0.8253307650994735	REACT:R-HSA-6803529	FGFR2 alternative splicing	60.7	lateral thalamic nuclei
HNRNPM	18	1	457	1774	0.31423344742122034	0.14935753548850006	0.21393762183235868	0.8253307650994735	REACT:R-HSA-6803529	FGFR2 alternative splicing	71.0	lateral vestibular nucleus
HNRNPM	18	1	457	1774	0.31423344742122034	0.14935753548850006	0.21393762183235868	0.8253307650994735	REACT:R-HSA-6803529	FGFR2 alternative splicing	67.8	lingual gyrus
HNRNPM	18	1	457	1774	0.31423344742122034	0.14935753548850006	0.21393762183235868	0.8253307650994735	REACT:R-HSA-6803529	FGFR2 alternative splicing	68.4	locus coeruleus
HNRNPM	18	1	457	1774	0.31423344742122034	0.14935753548850006	0.21393762183235868	0.8253307650994735	REACT:R-HSA-6803529	FGFR2 alternative splicing	79.8	mammillary body
HNRNPM	18	1	457	1774	0.31423344742122034	0.14935753548850006	0.21393762183235868	0.8253307650994735	REACT:R-HSA-6803529	FGFR2 alternative splicing	60.7	medial dorsal thalamic nucleus
HNRNPM	18	1	457	1774	0.31423344742122034	0.14935753548850006	0.21393762183235868	0.8253307650994735	REACT:R-HSA-6803529	FGFR2 alternative splicing	54.1	medial geniculate body
HNRNPM	18	1	457	1774	0.31423344742122034	0.14935753548850006	0.21393762183235868	0.8253307650994735	REACT:R-HSA-6803529	FGFR2 alternative splicing	100.2	medial olivary nucleus
HNRNPM	18	1	457	1774	0.31423344742122034	0.14935753548850006	0.21393762183235868	0.8253307650994735	REACT:R-HSA-6803529	FGFR2 alternative splicing	82.0	medial parabrachial nucleus
HNRNPM	18	1	457	1774	0.31423344742122034	0.14935753548850006	0.21393762183235868	0.8253307650994735	REACT:R-HSA-6803529	FGFR2 alternative splicing	67.8	medial periolivary nuclei
HNRNPM	18	1	457	1774	0.31423344742122034	0.14935753548850006	0.21393762183235868	0.8253307650994735	REACT:R-HSA-6803529	FGFR2 alternative splicing	69.3	medial vestibular nucleus
HNRNPM	18	1	457	1774	0.31423344742122034	0.14935753548850006	0.21393762183235868	0.8253307650994735	REACT:R-HSA-6803529	FGFR2 alternative splicing	74.6	median raphe nucleus
HNRNPM	18	1	457	1774	0.31423344742122034	0.14935753548850006	0.21393762183235868	0.8253307650994735	REACT:R-HSA-6803529	FGFR2 alternative splicing	53.3	middle cingulate cortex
HNRNPM	18	1	457	1774	0.31423344742122034	0.14935753548850006	0.21393762183235868	0.8253307650994735	REACT:R-HSA-6803529	FGFR2 alternative splicing	71.0	middle temporal gyrus
HNRNPM	18	1	457	1774	0.31423344742122034	0.14935753548850006	0.21393762183235868	0.8253307650994735	REACT:R-HSA-6803529	FGFR2 alternative splicing	61.6	motor facial nucleus
HNRNPM	18	1	457	1774	0.31423344742122034	0.14935753548850006	0.21393762183235868	0.8253307650994735	REACT:R-HSA-6803529	FGFR2 alternative splicing	75.5	motor hypoglossal nucleus
HNRNPM	18	1	457	1774	0.31423344742122034	0.14935753548850006	0.21393762183235868	0.8253307650994735	REACT:R-HSA-6803529	FGFR2 alternative splicing	69.3	motor trigeminal nucleus
HNRNPM	18	1	457	1774	0.31423344742122034	0.14935753548850006	0.21393762183235868	0.8253307650994735	REACT:R-HSA-6803529	FGFR2 alternative splicing	67.1	nuclei of the trapezoid body
HNRNPM	18	1	457	1774	0.31423344742122034	0.14935753548850006	0.21393762183235868	0.8253307650994735	REACT:R-HSA-6803529	FGFR2 alternative splicing	85.3	nucleus accumbens
HNRNPM	18	1	457	1774	0.31423344742122034	0.14935753548850006	0.21393762183235868	0.8253307650994735	REACT:R-HSA-6803529	FGFR2 alternative splicing	83.9	nucleus ambiguus
HNRNPM	18	1	457	1774	0.31423344742122034	0.14935753548850006	0.21393762183235868	0.8253307650994735	REACT:R-HSA-6803529	FGFR2 alternative splicing	73.1	nucleus basalis of Meynert
HNRNPM	18	1	457	1774	0.31423344742122034	0.14935753548850006	0.21393762183235868	0.8253307650994735	REACT:R-HSA-6803529	FGFR2 alternative splicing	65.5	nucleus cuneatus
HNRNPM	18	1	457	1774	0.31423344742122034	0.14935753548850006	0.21393762183235868	0.8253307650994735	REACT:R-HSA-6803529	FGFR2 alternative splicing	60.2	nucleus gracilis
HNRNPM	18	1	457	1774	0.31423344742122034	0.14935753548850006	0.21393762183235868	0.8253307650994735	REACT:R-HSA-6803529	FGFR2 alternative splicing	82.1	nucleus of the diagonal band
HNRNPM	18	1	457	1774	0.31423344742122034	0.14935753548850006	0.21393762183235868	0.8253307650994735	REACT:R-HSA-6803529	FGFR2 alternative splicing	62.0	nucleus raphe magnus
HNRNPM	18	1	457	1774	0.31423344742122034	0.14935753548850006	0.21393762183235868	0.8253307650994735	REACT:R-HSA-6803529	FGFR2 alternative splicing	90.9	nucleus raphe obscurus
HNRNPM	18	1	457	1774	0.31423344742122034	0.14935753548850006	0.21393762183235868	0.8253307650994735	REACT:R-HSA-6803529	FGFR2 alternative splicing	99.3	nucleus raphe pallidus
HNRNPM	18	1	457	1774	0.31423344742122034	0.14935753548850006	0.21393762183235868	0.8253307650994735	REACT:R-HSA-6803529	FGFR2 alternative splicing	85.3	nucleus reuniens
HNRNPM	18	1	457	1774	0.31423344742122034	0.14935753548850006	0.21393762183235868	0.8253307650994735	REACT:R-HSA-6803529	FGFR2 alternative splicing	80.7	nucleus rhomboideus
HNRNPM	18	1	457	1774	0.31423344742122034	0.14935753548850006	0.21393762183235868	0.8253307650994735	REACT:R-HSA-6803529	FGFR2 alternative splicing	74.7	nucleus tractus solitarii
HNRNPM	18	1	457	1774	0.31423344742122034	0.14935753548850006	0.21393762183235868	0.8253307650994735	REACT:R-HSA-6803529	FGFR2 alternative splicing	62.2	occipital cortex
HNRNPM	18	1	457	1774	0.31423344742122034	0.14935753548850006	0.21393762183235868	0.8253307650994735	REACT:R-HSA-6803529	FGFR2 alternative splicing	101.5	occipital cortex (white matter)
HNRNPM	18	1	457	1774	0.31423344742122034	0.14935753548850006	0.21393762183235868	0.8253307650994735	REACT:R-HSA-6803529	FGFR2 alternative splicing	66.7	olfactory area
HNRNPM	18	1	457	1774	0.31423344742122034	0.14935753548850006	0.21393762183235868	0.8253307650994735	REACT:R-HSA-6803529	FGFR2 alternative splicing	70.0	olfactory tubercle
HNRNPM	18	1	457	1774	0.31423344742122034	0.14935753548850006	0.21393762183235868	0.8253307650994735	REACT:R-HSA-6803529	FGFR2 alternative splicing	67.3	orbitofrontal gyrus, anterior
HNRNPM	18	1	457	1774	0.31423344742122034	0.14935753548850006	0.21393762183235868	0.8253307650994735	REACT:R-HSA-6803529	FGFR2 alternative splicing	61.1	paracentral lobule, anterior
HNRNPM	18	1	457	1774	0.31423344742122034	0.14935753548850006	0.21393762183235868	0.8253307650994735	REACT:R-HSA-6803529	FGFR2 alternative splicing	63.0	paracentral lobule, posterior
HNRNPM	18	1	457	1774	0.31423344742122034	0.14935753548850006	0.21393762183235868	0.8253307650994735	REACT:R-HSA-6803529	FGFR2 alternative splicing	59.9	parahippocampal cortex
HNRNPM	18	1	457	1774	0.31423344742122034	0.14935753548850006	0.21393762183235868	0.8253307650994735	REACT:R-HSA-6803529	FGFR2 alternative splicing	102.8	parahippocampal cortex (white matter)
HNRNPM	18	1	457	1774	0.31423344742122034	0.14935753548850006	0.21393762183235868	0.8253307650994735	REACT:R-HSA-6803529	FGFR2 alternative splicing	83.9	paramedian reticular nucleus
HNRNPM	18	1	457	1774	0.31423344742122034	0.14935753548850006	0.21393762183235868	0.8253307650994735	REACT:R-HSA-6803529	FGFR2 alternative splicing	91.0	paraventricular nucleus
HNRNPM	18	1	457	1774	0.31423344742122034	0.14935753548850006	0.21393762183235868	0.8253307650994735	REACT:R-HSA-6803529	FGFR2 alternative splicing	52.7	parietal operculum
HNRNPM	18	1	457	1774	0.31423344742122034	0.14935753548850006	0.21393762183235868	0.8253307650994735	REACT:R-HSA-6803529	FGFR2 alternative splicing	68.8	parieto-insular cortex
HNRNPM	18	1	457	1774	0.31423344742122034	0.14935753548850006	0.21393762183235868	0.8253307650994735	REACT:R-HSA-6803529	FGFR2 alternative splicing	61.9	parieto-occipital transitional area
HNRNPM	18	1	457	1774	0.31423344742122034	0.14935753548850006	0.21393762183235868	0.8253307650994735	REACT:R-HSA-6803529	FGFR2 alternative splicing	127.4	parieto-temporal junction (white matter)
HNRNPM	18	1	457	1774	0.31423344742122034	0.14935753548850006	0.21393762183235868	0.8253307650994735	REACT:R-HSA-6803529	FGFR2 alternative splicing	67.7	parvicellular reticular nuclei
HNRNPM	18	1	457	1774	0.31423344742122034	0.14935753548850006	0.21393762183235868	0.8253307650994735	REACT:R-HSA-6803529	FGFR2 alternative splicing	74.8	parvicellular reticular nuclei, medullary
HNRNPM	18	1	457	1774	0.31423344742122034	0.14935753548850006	0.21393762183235868	0.8253307650994735	REACT:R-HSA-6803529	FGFR2 alternative splicing	88.9	pedunculopontine tegmental nucleus
HNRNPM	18	1	457	1774	0.31423344742122034	0.14935753548850006	0.21393762183235868	0.8253307650994735	REACT:R-HSA-6803529	FGFR2 alternative splicing	65.3	periaquaductal grey, anterior
HNRNPM	18	1	457	1774	0.31423344742122034	0.14935753548850006	0.21393762183235868	0.8253307650994735	REACT:R-HSA-6803529	FGFR2 alternative splicing	92.1	periaquaductal grey, dorsal
HNRNPM	18	1	457	1774	0.31423344742122034	0.14935753548850006	0.21393762183235868	0.8253307650994735	REACT:R-HSA-6803529	FGFR2 alternative splicing	84.7	periaquaductal grey, lateral
HNRNPM	18	1	457	1774	0.31423344742122034	0.14935753548850006	0.21393762183235868	0.8253307650994735	REACT:R-HSA-6803529	FGFR2 alternative splicing	72.8	perirhinal gyrus
HNRNPM	18	1	457	1774	0.31423344742122034	0.14935753548850006	0.21393762183235868	0.8253307650994735	REACT:R-HSA-6803529	FGFR2 alternative splicing	84.0	peritrigeminal nucleus
HNRNPM	18	1	457	1774	0.31423344742122034	0.14935753548850006	0.21393762183235868	0.8253307650994735	REACT:R-HSA-6803529	FGFR2 alternative splicing	87.8	piriform cortex
HNRNPM	18	1	457	1774	0.31423344742122034	0.14935753548850006	0.21393762183235868	0.8253307650994735	REACT:R-HSA-6803529	FGFR2 alternative splicing	75.9	pontine nuclei
HNRNPM	18	1	457	1774	0.31423344742122034	0.14935753548850006	0.21393762183235868	0.8253307650994735	REACT:R-HSA-6803529	FGFR2 alternative splicing	72.2	pontine raphe nucleus
HNRNPM	18	1	457	1774	0.31423344742122034	0.14935753548850006	0.21393762183235868	0.8253307650994735	REACT:R-HSA-6803529	FGFR2 alternative splicing	43.7	postcentral gyrus
HNRNPM	18	1	457	1774	0.31423344742122034	0.14935753548850006	0.21393762183235868	0.8253307650994735	REACT:R-HSA-6803529	FGFR2 alternative splicing	69.8	postcentral gyrus, dorsal
HNRNPM	18	1	457	1774	0.31423344742122034	0.14935753548850006	0.21393762183235868	0.8253307650994735	REACT:R-HSA-6803529	FGFR2 alternative splicing	71.3	postcentral gyrus, middle
HNRNPM	18	1	457	1774	0.31423344742122034	0.14935753548850006	0.21393762183235868	0.8253307650994735	REACT:R-HSA-6803529	FGFR2 alternative splicing	68.5	postcentral gyrus, ventral
HNRNPM	18	1	457	1774	0.31423344742122034	0.14935753548850006	0.21393762183235868	0.8253307650994735	REACT:R-HSA-6803529	FGFR2 alternative splicing	46.4	posterior cingulate cortex
HNRNPM	18	1	457	1774	0.31423344742122034	0.14935753548850006	0.21393762183235868	0.8253307650994735	REACT:R-HSA-6803529	FGFR2 alternative splicing	57.2	posterior cingulate cortex, dorsal
HNRNPM	18	1	457	1774	0.31423344742122034	0.14935753548850006	0.21393762183235868	0.8253307650994735	REACT:R-HSA-6803529	FGFR2 alternative splicing	58.5	posterior cingulate cortex, ventral
HNRNPM	18	1	457	1774	0.31423344742122034	0.14935753548850006	0.21393762183235868	0.8253307650994735	REACT:R-HSA-6803529	FGFR2 alternative splicing	65.1	posterior insular cortex
HNRNPM	18	1	457	1774	0.31423344742122034	0.14935753548850006	0.21393762183235868	0.8253307650994735	REACT:R-HSA-6803529	FGFR2 alternative splicing	45.8	posterior thalamic nucleus
HNRNPM	18	1	457	1774	0.31423344742122034	0.14935753548850006	0.21393762183235868	0.8253307650994735	REACT:R-HSA-6803529	FGFR2 alternative splicing	86.5	posteroventral cochlear nucleus
HNRNPM	18	1	457	1774	0.31423344742122034	0.14935753548850006	0.21393762183235868	0.8253307650994735	REACT:R-HSA-6803529	FGFR2 alternative splicing	51.9	precentral gyrus
HNRNPM	18	1	457	1774	0.31423344742122034	0.14935753548850006	0.21393762183235868	0.8253307650994735	REACT:R-HSA-6803529	FGFR2 alternative splicing	57.2	precentral gyrus, dorsal
HNRNPM	18	1	457	1774	0.31423344742122034	0.14935753548850006	0.21393762183235868	0.8253307650994735	REACT:R-HSA-6803529	FGFR2 alternative splicing	67.7	precentral gyrus, middle
HNRNPM	18	1	457	1774	0.31423344742122034	0.14935753548850006	0.21393762183235868	0.8253307650994735	REACT:R-HSA-6803529	FGFR2 alternative splicing	62.1	precentral gyrus, ventral
HNRNPM	18	1	457	1774	0.31423344742122034	0.14935753548850006	0.21393762183235868	0.8253307650994735	REACT:R-HSA-6803529	FGFR2 alternative splicing	62.6	precuneus
HNRNPM	18	1	457	1774	0.31423344742122034	0.14935753548850006	0.21393762183235868	0.8253307650994735	REACT:R-HSA-6803529	FGFR2 alternative splicing	67.6	premotor cortex, dorsal
HNRNPM	18	1	457	1774	0.31423344742122034	0.14935753548850006	0.21393762183235868	0.8253307650994735	REACT:R-HSA-6803529	FGFR2 alternative splicing	67.2	premotor cortex, ventral
HNRNPM	18	1	457	1774	0.31423344742122034	0.14935753548850006	0.21393762183235868	0.8253307650994735	REACT:R-HSA-6803529	FGFR2 alternative splicing	87.9	preoptic area
HNRNPM	18	1	457	1774	0.31423344742122034	0.14935753548850006	0.21393762183235868	0.8253307650994735	REACT:R-HSA-6803529	FGFR2 alternative splicing	77.9	prepositus hypoglossal nucleus
HNRNPM	18	1	457	1774	0.31423344742122034	0.14935753548850006	0.21393762183235868	0.8253307650994735	REACT:R-HSA-6803529	FGFR2 alternative splicing	72.2	pretectal area
HNRNPM	18	1	457	1774	0.31423344742122034	0.14935753548850006	0.21393762183235868	0.8253307650994735	REACT:R-HSA-6803529	FGFR2 alternative splicing	69.5	principal sensory trigeminal nucleus
HNRNPM	18	1	457	1774	0.31423344742122034	0.14935753548850006	0.21393762183235868	0.8253307650994735	REACT:R-HSA-6803529	FGFR2 alternative splicing	61.6	pulvinar
HNRNPM	18	1	457	1774	0.31423344742122034	0.14935753548850006	0.21393762183235868	0.8253307650994735	REACT:R-HSA-6803529	FGFR2 alternative splicing	74.6	putamen
HNRNPM	18	1	457	1774	0.31423344742122034	0.14935753548850006	0.21393762183235868	0.8253307650994735	REACT:R-HSA-6803529	FGFR2 alternative splicing	77.8	red nucleus
HNRNPM	18	1	457	1774	0.31423344742122034	0.14935753548850006	0.21393762183235868	0.8253307650994735	REACT:R-HSA-6803529	FGFR2 alternative splicing	58.0	reticular pontine nucleus, caudal
HNRNPM	18	1	457	1774	0.31423344742122034	0.14935753548850006	0.21393762183235868	0.8253307650994735	REACT:R-HSA-6803529	FGFR2 alternative splicing	74.7	reticular pontine nucleus, oral
HNRNPM	18	1	457	1774	0.31423344742122034	0.14935753548850006	0.21393762183235868	0.8253307650994735	REACT:R-HSA-6803529	FGFR2 alternative splicing	56.0	reticulotegmental nucleus
HNRNPM	18	1	457	1774	0.31423344742122034	0.14935753548850006	0.21393762183235868	0.8253307650994735	REACT:R-HSA-6803529	FGFR2 alternative splicing	69.3	retrosplenial cortex
HNRNPM	18	1	457	1774	0.31423344742122034	0.14935753548850006	0.21393762183235868	0.8253307650994735	REACT:R-HSA-6803529	FGFR2 alternative splicing	82.6	septal nuclei
HNRNPM	18	1	457	1774	0.31423344742122034	0.14935753548850006	0.21393762183235868	0.8253307650994735	REACT:R-HSA-6803529	FGFR2 alternative splicing	64.5	somatomor cortex, precentral gyrus (white matter)
HNRNPM	18	1	457	1774	0.31423344742122034	0.14935753548850006	0.21393762183235868	0.8253307650994735	REACT:R-HSA-6803529	FGFR2 alternative splicing	61.5	somatosensory cortex, postcentral gyrus, ventral (white matter)
HNRNPM	18	1	457	1774	0.31423344742122034	0.14935753548850006	0.21393762183235868	0.8253307650994735	REACT:R-HSA-6803529	FGFR2 alternative splicing	65.1	spinal trigeminal nucleus, caudal
HNRNPM	18	1	457	1774	0.31423344742122034	0.14935753548850006	0.21393762183235868	0.8253307650994735	REACT:R-HSA-6803529	FGFR2 alternative splicing	72.8	spinal trigeminal nucleus, interpolar
HNRNPM	18	1	457	1774	0.31423344742122034	0.14935753548850006	0.21393762183235868	0.8253307650994735	REACT:R-HSA-6803529	FGFR2 alternative splicing	74.1	spinal trigeminal nucleus, oral
HNRNPM	18	1	457	1774	0.31423344742122034	0.14935753548850006	0.21393762183235868	0.8253307650994735	REACT:R-HSA-6803529	FGFR2 alternative splicing	72.4	spinal vestibular nucleus
HNRNPM	18	1	457	1774	0.31423344742122034	0.14935753548850006	0.21393762183235868	0.8253307650994735	REACT:R-HSA-6803529	FGFR2 alternative splicing	78.1	stria terminalis, bed nucleus
HNRNPM	18	1	457	1774	0.31423344742122034	0.14935753548850006	0.21393762183235868	0.8253307650994735	REACT:R-HSA-6803529	FGFR2 alternative splicing	65.3	subcentral gyrus, S2
HNRNPM	18	1	457	1774	0.31423344742122034	0.14935753548850006	0.21393762183235868	0.8253307650994735	REACT:R-HSA-6803529	FGFR2 alternative splicing	73.0	subcoeruleus area
HNRNPM	18	1	457	1774	0.31423344742122034	0.14935753548850006	0.21393762183235868	0.8253307650994735	REACT:R-HSA-6803529	FGFR2 alternative splicing	68.9	subiculum
HNRNPM	18	1	457	1774	0.31423344742122034	0.14935753548850006	0.21393762183235868	0.8253307650994735	REACT:R-HSA-6803529	FGFR2 alternative splicing	65.4	substantia nigra
HNRNPM	18	1	457	1774	0.31423344742122034	0.14935753548850006	0.21393762183235868	0.8253307650994735	REACT:R-HSA-6803529	FGFR2 alternative splicing	77.4	subthalamic nucleus
HNRNPM	18	1	457	1774	0.31423344742122034	0.14935753548850006	0.21393762183235868	0.8253307650994735	REACT:R-HSA-6803529	FGFR2 alternative splicing	73.4	superior colliculus
HNRNPM	18	1	457	1774	0.31423344742122034	0.14935753548850006	0.21393762183235868	0.8253307650994735	REACT:R-HSA-6803529	FGFR2 alternative splicing	68.5	superior olive
HNRNPM	18	1	457	1774	0.31423344742122034	0.14935753548850006	0.21393762183235868	0.8253307650994735	REACT:R-HSA-6803529	FGFR2 alternative splicing	68.3	superior parietal lobule
HNRNPM	18	1	457	1774	0.31423344742122034	0.14935753548850006	0.21393762183235868	0.8253307650994735	REACT:R-HSA-6803529	FGFR2 alternative splicing	65.2	superior temporal gyrus
HNRNPM	18	1	457	1774	0.31423344742122034	0.14935753548850006	0.21393762183235868	0.8253307650994735	REACT:R-HSA-6803529	FGFR2 alternative splicing	76.1	superior vestibular nucleus
HNRNPM	18	1	457	1774	0.31423344742122034	0.14935753548850006	0.21393762183235868	0.8253307650994735	REACT:R-HSA-6803529	FGFR2 alternative splicing	56.3	supplementary motor cortex
HNRNPM	18	1	457	1774	0.31423344742122034	0.14935753548850006	0.21393762183235868	0.8253307650994735	REACT:R-HSA-6803529	FGFR2 alternative splicing	68.1	supramarginal gyrus
HNRNPM	18	1	457	1774	0.31423344742122034	0.14935753548850006	0.21393762183235868	0.8253307650994735	REACT:R-HSA-6803529	FGFR2 alternative splicing	93.3	supraoptic nucleus
HNRNPM	18	1	457	1774	0.31423344742122034	0.14935753548850006	0.21393762183235868	0.8253307650994735	REACT:R-HSA-6803529	FGFR2 alternative splicing	71.1	temporal pole
HNRNPM	18	1	457	1774	0.31423344742122034	0.14935753548850006	0.21393762183235868	0.8253307650994735	REACT:R-HSA-6803529	FGFR2 alternative splicing	117.5	temporal white matter
HNRNPM	18	1	457	1774	0.31423344742122034	0.14935753548850006	0.21393762183235868	0.8253307650994735	REACT:R-HSA-6803529	FGFR2 alternative splicing	62.9	temporo-insular cortex, parainsular gyrus
HNRNPM	18	1	457	1774	0.31423344742122034	0.14935753548850006	0.21393762183235868	0.8253307650994735	REACT:R-HSA-6803529	FGFR2 alternative splicing	73.8	temporo-occipital transitional zone
HNRNPM	18	1	457	1774	0.31423344742122034	0.14935753548850006	0.21393762183235868	0.8253307650994735	REACT:R-HSA-6803529	FGFR2 alternative splicing	73.6	transversal temporal gyrus, anterior
HNRNPM	18	1	457	1774	0.31423344742122034	0.14935753548850006	0.21393762183235868	0.8253307650994735	REACT:R-HSA-6803529	FGFR2 alternative splicing	71.7	transversal temporal gyrus, posterior
HNRNPM	18	1	457	1774	0.31423344742122034	0.14935753548850006	0.21393762183235868	0.8253307650994735	REACT:R-HSA-6803529	FGFR2 alternative splicing	78.6	ventral medullary reticular nucleus
HNRNPM	18	1	457	1774	0.31423344742122034	0.14935753548850006	0.21393762183235868	0.8253307650994735	REACT:R-HSA-6803529	FGFR2 alternative splicing	69.1	ventral periolivary nuclei
HNRNPM	18	1	457	1774	0.31423344742122034	0.14935753548850006	0.21393762183235868	0.8253307650994735	REACT:R-HSA-6803529	FGFR2 alternative splicing	57.4	ventral posterolateral thalamic nucleus
HNRNPM	18	1	457	1774	0.31423344742122034	0.14935753548850006	0.21393762183235868	0.8253307650994735	REACT:R-HSA-6803529	FGFR2 alternative splicing	64.9	ventral posteromedial thalamic nucleus
HNRNPM	18	1	457	1774	0.31423344742122034	0.14935753548850006	0.21393762183235868	0.8253307650994735	REACT:R-HSA-6803529	FGFR2 alternative splicing	77.5	ventral tegmental area
HNRNPM	18	1	457	1774	0.31423344742122034	0.14935753548850006	0.21393762183235868	0.8253307650994735	REACT:R-HSA-6803529	FGFR2 alternative splicing	64.5	ventral thalamic nuclei
HNRNPM	18	1	457	1774	0.31423344742122034	0.14935753548850006	0.21393762183235868	0.8253307650994735	REACT:R-HSA-6803529	FGFR2 alternative splicing	80.5	ventrolateral medulla, A1-C1 cell groups
HNRNPM	18	1	457	1774	0.31423344742122034	0.14935753548850006	0.21393762183235868	0.8253307650994735	REACT:R-HSA-6803529	FGFR2 alternative splicing	68.2	ventrolateral tegmental area, A5 NE cell group
HNRNPM	18	1	457	1774	0.31423344742122034	0.14935753548850006	0.21393762183235868	0.8253307650994735	REACT:R-HSA-6803529	FGFR2 alternative splicing	89.1	ventromedial nucleus
HNRNPM	18	1	457	1774	0.31423344742122034	0.14935753548850006	0.21393762183235868	0.8253307650994735	REACT:R-HSA-6803529	FGFR2 alternative splicing	121.5	vermis
HNRNPM	18	1	457	1774	0.31423344742122034	0.14935753548850006	0.21393762183235868	0.8253307650994735	REACT:R-HSA-6803529	FGFR2 alternative splicing	68.3	zona incerta
HNRNPM	18	1	457	1774	0.31423344742122034	0.14935753548850006	0.21393762183235868	0.8253307650994735	REACT:R-HSA-74160	Gene Expression	57.4	amygdala
HNRNPM	18	1	457	1774	0.31423344742122034	0.14935753548850006	0.21393762183235868	0.8253307650994735	REACT:R-HSA-74160	Gene Expression	72.0	angular gyrus
HNRNPM	18	1	457	1774	0.31423344742122034	0.14935753548850006	0.21393762183235868	0.8253307650994735	REACT:R-HSA-74160	Gene Expression	93.1	angular gyrus (white matter)
HNRNPM	18	1	457	1774	0.31423344742122034	0.14935753548850006	0.21393762183235868	0.8253307650994735	REACT:R-HSA-74160	Gene Expression	51.6	anterior cingulate cortex, supragenual-dorsal
HNRNPM	18	1	457	1774	0.31423344742122034	0.14935753548850006	0.21393762183235868	0.8253307650994735	REACT:R-HSA-74160	Gene Expression	55.9	anterior cingulate cortex, supragenual-ventral
HNRNPM	18	1	457	1774	0.31423344742122034	0.14935753548850006	0.21393762183235868	0.8253307650994735	REACT:R-HSA-74160	Gene Expression	76.7	anterior cochlear nucleus, ventral
HNRNPM	18	1	457	1774	0.31423344742122034	0.14935753548850006	0.21393762183235868	0.8253307650994735	REACT:R-HSA-74160	Gene Expression	95.3	anterior funiculus (white matter)
HNRNPM	18	1	457	1774	0.31423344742122034	0.14935753548850006	0.21393762183235868	0.8253307650994735	REACT:R-HSA-74160	Gene Expression	63.2	anterior insular cortex, dorsal
HNRNPM	18	1	457	1774	0.31423344742122034	0.14935753548850006	0.21393762183235868	0.8253307650994735	REACT:R-HSA-74160	Gene Expression	76.4	anterior insular cortex, ventral
HNRNPM	18	1	457	1774	0.31423344742122034	0.14935753548850006	0.21393762183235868	0.8253307650994735	REACT:R-HSA-74160	Gene Expression	72.2	anterior thalamic nucleus, ventral
HNRNPM	18	1	457	1774	0.31423344742122034	0.14935753548850006	0.21393762183235868	0.8253307650994735	REACT:R-HSA-74160	Gene Expression	79.5	arcuate nucleus
HNRNPM	18	1	457	1774	0.31423344742122034	0.14935753548850006	0.21393762183235868	0.8253307650994735	REACT:R-HSA-74160	Gene Expression	75.4	area parastriata, inferior
HNRNPM	18	1	457	1774	0.31423344742122034	0.14935753548850006	0.21393762183235868	0.8253307650994735	REACT:R-HSA-74160	Gene Expression	79.9	area parastriata, parietal
HNRNPM	18	1	457	1774	0.31423344742122034	0.14935753548850006	0.21393762183235868	0.8253307650994735	REACT:R-HSA-74160	Gene Expression	73.0	area parastriata, superior
HNRNPM	18	1	457	1774	0.31423344742122034	0.14935753548850006	0.21393762183235868	0.8253307650994735	REACT:R-HSA-74160	Gene Expression	71.5	area parastriata, temporal
HNRNPM	18	1	457	1774	0.31423344742122034	0.14935753548850006	0.21393762183235868	0.8253307650994735	REACT:R-HSA-74160	Gene Expression	80.8	area postrema
HNRNPM	18	1	457	1774	0.31423344742122034	0.14935753548850006	0.21393762183235868	0.8253307650994735	REACT:R-HSA-74160	Gene Expression	87.9	area striata
HNRNPM	18	1	457	1774	0.31423344742122034	0.14935753548850006	0.21393762183235868	0.8253307650994735	REACT:R-HSA-74160	Gene Expression	95.4	area striata (white matter)
HNRNPM	18	1	457	1774	0.31423344742122034	0.14935753548850006	0.21393762183235868	0.8253307650994735	REACT:R-HSA-74160	Gene Expression	58.1	basal amygdala
HNRNPM	18	1	457	1774	0.31423344742122034	0.14935753548850006	0.21393762183235868	0.8253307650994735	REACT:R-HSA-74160	Gene Expression	73.7	caudate nucleus
HNRNPM	18	1	457	1774	0.31423344742122034	0.14935753548850006	0.21393762183235868	0.8253307650994735	REACT:R-HSA-74160	Gene Expression	60.1	central amygdala
HNRNPM	18	1	457	1774	0.31423344742122034	0.14935753548850006	0.21393762183235868	0.8253307650994735	REACT:R-HSA-74160	Gene Expression	71.5	centromedial thalamic nucleus
HNRNPM	18	1	457	1774	0.31423344742122034	0.14935753548850006	0.21393762183235868	0.8253307650994735	REACT:R-HSA-74160	Gene Expression	127.2	cerebellar cortex
HNRNPM	18	1	457	1774	0.31423344742122034	0.14935753548850006	0.21393762183235868	0.8253307650994735	REACT:R-HSA-74160	Gene Expression	87.9	cerebellar nuclei
HNRNPM	18	1	457	1774	0.31423344742122034	0.14935753548850006	0.21393762183235868	0.8253307650994735	REACT:R-HSA-74160	Gene Expression	102.6	cerebellar white matter
HNRNPM	18	1	457	1774	0.31423344742122034	0.14935753548850006	0.21393762183235868	0.8253307650994735	REACT:R-HSA-74160	Gene Expression	80.1	cervical spinal cord, central gray
HNRNPM	18	1	457	1774	0.31423344742122034	0.14935753548850006	0.21393762183235868	0.8253307650994735	REACT:R-HSA-74160	Gene Expression	75.4	cervical spinal cord, dorsal horn
HNRNPM	18	1	457	1774	0.31423344742122034	0.14935753548850006	0.21393762183235868	0.8253307650994735	REACT:R-HSA-74160	Gene Expression	62.5	cervical spinal cord, ventral horn
HNRNPM	18	1	457	1774	0.31423344742122034	0.14935753548850006	0.21393762183235868	0.8253307650994735	REACT:R-HSA-74160	Gene Expression	61.2	choroid plexus
HNRNPM	18	1	457	1774	0.31423344742122034	0.14935753548850006	0.21393762183235868	0.8253307650994735	REACT:R-HSA-74160	Gene Expression	77.9	claustrum
HNRNPM	18	1	457	1774	0.31423344742122034	0.14935753548850006	0.21393762183235868	0.8253307650994735	REACT:R-HSA-74160	Gene Expression	143.5	corpus callosum, genu (white matter)
HNRNPM	18	1	457	1774	0.31423344742122034	0.14935753548850006	0.21393762183235868	0.8253307650994735	REACT:R-HSA-74160	Gene Expression	128.9	corpus callosum, splenium (white matter)
HNRNPM	18	1	457	1774	0.31423344742122034	0.14935753548850006	0.21393762183235868	0.8253307650994735	REACT:R-HSA-74160	Gene Expression	58.6	corticomedial amygdala
HNRNPM	18	1	457	1774	0.31423344742122034	0.14935753548850006	0.21393762183235868	0.8253307650994735	REACT:R-HSA-74160	Gene Expression	75.2	cuneiform nucleus
HNRNPM	18	1	457	1774	0.31423344742122034	0.14935753548850006	0.21393762183235868	0.8253307650994735	REACT:R-HSA-74160	Gene Expression	57.5	dentate gyrus
HNRNPM	18	1	457	1774	0.31423344742122034	0.14935753548850006	0.21393762183235868	0.8253307650994735	REACT:R-HSA-74160	Gene Expression	70.3	dorsal cochlear nucleus
HNRNPM	18	1	457	1774	0.31423344742122034	0.14935753548850006	0.21393762183235868	0.8253307650994735	REACT:R-HSA-74160	Gene Expression	83.7	dorsal funiculus (white matter)
HNRNPM	18	1	457	1774	0.31423344742122034	0.14935753548850006	0.21393762183235868	0.8253307650994735	REACT:R-HSA-74160	Gene Expression	77.2	dorsal medullary reticular nucleus
HNRNPM	18	1	457	1774	0.31423344742122034	0.14935753548850006	0.21393762183235868	0.8253307650994735	REACT:R-HSA-74160	Gene Expression	64.8	dorsal motor vagal complex
HNRNPM	18	1	457	1774	0.31423344742122034	0.14935753548850006	0.21393762183235868	0.8253307650994735	REACT:R-HSA-74160	Gene Expression	84.2	dorsal raphe nucleus
HNRNPM	18	1	457	1774	0.31423344742122034	0.14935753548850006	0.21393762183235868	0.8253307650994735	REACT:R-HSA-74160	Gene Expression	74.4	dorsal tegmental nucleus
HNRNPM	18	1	457	1774	0.31423344742122034	0.14935753548850006	0.21393762183235868	0.8253307650994735	REACT:R-HSA-74160	Gene Expression	84.2	dorsolateral tegmental area
HNRNPM	18	1	457	1774	0.31423344742122034	0.14935753548850006	0.21393762183235868	0.8253307650994735	REACT:R-HSA-74160	Gene Expression	88.9	dorsomedial nucleus
HNRNPM	18	1	457	1774	0.31423344742122034	0.14935753548850006	0.21393762183235868	0.8253307650994735	REACT:R-HSA-74160	Gene Expression	69.1	entorhinal gyrus
HNRNPM	18	1	457	1774	0.31423344742122034	0.14935753548850006	0.21393762183235868	0.8253307650994735	REACT:R-HSA-74160	Gene Expression	128.7	flocculonodular lobe
HNRNPM	18	1	457	1774	0.31423344742122034	0.14935753548850006	0.21393762183235868	0.8253307650994735	REACT:R-HSA-74160	Gene Expression	66.8	frontal eye field
HNRNPM	18	1	457	1774	0.31423344742122034	0.14935753548850006	0.21393762183235868	0.8253307650994735	REACT:R-HSA-74160	Gene Expression	88.4	frontal operculum
HNRNPM	18	1	457	1774	0.31423344742122034	0.14935753548850006	0.21393762183235868	0.8253307650994735	REACT:R-HSA-74160	Gene Expression	72.1	fusiform gyrus
HNRNPM	18	1	457	1774	0.31423344742122034	0.14935753548850006	0.21393762183235868	0.8253307650994735	REACT:R-HSA-74160	Gene Expression	68.2	gigantocellular reticular nuclei, medullary
HNRNPM	18	1	457	1774	0.31423344742122034	0.14935753548850006	0.21393762183235868	0.8253307650994735	REACT:R-HSA-74160	Gene Expression	67.9	gigantocellular reticular nuclei, pars
HNRNPM	18	1	457	1774	0.31423344742122034	0.14935753548850006	0.21393762183235868	0.8253307650994735	REACT:R-HSA-74160	Gene Expression	91.7	globus pallidus, externus
HNRNPM	18	1	457	1774	0.31423344742122034	0.14935753548850006	0.21393762183235868	0.8253307650994735	REACT:R-HSA-74160	Gene Expression	94.4	globus pallidus, internus
HNRNPM	18	1	457	1774	0.31423344742122034	0.14935753548850006	0.21393762183235868	0.8253307650994735	REACT:R-HSA-74160	Gene Expression	74.0	habenula
HNRNPM	18	1	457	1774	0.31423344742122034	0.14935753548850006	0.21393762183235868	0.8253307650994735	REACT:R-HSA-74160	Gene Expression	63.3	hippocampus
HNRNPM	18	1	457	1774	0.31423344742122034	0.14935753548850006	0.21393762183235868	0.8253307650994735	REACT:R-HSA-74160	Gene Expression	69.5	hippocampus, CA1
HNRNPM	18	1	457	1774	0.31423344742122034	0.14935753548850006	0.21393762183235868	0.8253307650994735	REACT:R-HSA-74160	Gene Expression	69.7	hippocampus, CA2
HNRNPM	18	1	457	1774	0.31423344742122034	0.14935753548850006	0.21393762183235868	0.8253307650994735	REACT:R-HSA-74160	Gene Expression	58.0	hippocampus, CA3
HNRNPM	18	1	457	1774	0.31423344742122034	0.14935753548850006	0.21393762183235868	0.8253307650994735	REACT:R-HSA-74160	Gene Expression	85.5	inferior colliculus
HNRNPM	18	1	457	1774	0.31423344742122034	0.14935753548850006	0.21393762183235868	0.8253307650994735	REACT:R-HSA-74160	Gene Expression	63.8	inferior frontal gyrus, opercular
HNRNPM	18	1	457	1774	0.31423344742122034	0.14935753548850006	0.21393762183235868	0.8253307650994735	REACT:R-HSA-74160	Gene Expression	72.7	inferior olive
HNRNPM	18	1	457	1774	0.31423344742122034	0.14935753548850006	0.21393762183235868	0.8253307650994735	REACT:R-HSA-74160	Gene Expression	62.1	inferior parietal lobule
HNRNPM	18	1	457	1774	0.31423344742122034	0.14935753548850006	0.21393762183235868	0.8253307650994735	REACT:R-HSA-74160	Gene Expression	73.6	inferior temporal gyrus
HNRNPM	18	1	457	1774	0.31423344742122034	0.14935753548850006	0.21393762183235868	0.8253307650994735	REACT:R-HSA-74160	Gene Expression	69.2	intraparietal deep sulcus
HNRNPM	18	1	457	1774	0.31423344742122034	0.14935753548850006	0.21393762183235868	0.8253307650994735	REACT:R-HSA-74160	Gene Expression	68.5	Kolliker-Fuse nucleus
HNRNPM	18	1	457	1774	0.31423344742122034	0.14935753548850006	0.21393762183235868	0.8253307650994735	REACT:R-HSA-74160	Gene Expression	56.9	lateral amygdala
HNRNPM	18	1	457	1774	0.31423344742122034	0.14935753548850006	0.21393762183235868	0.8253307650994735	REACT:R-HSA-74160	Gene Expression	96.5	lateral funiculus (white matter)
HNRNPM	18	1	457	1774	0.31423344742122034	0.14935753548850006	0.21393762183235868	0.8253307650994735	REACT:R-HSA-74160	Gene Expression	62.9	lateral geniculate body
HNRNPM	18	1	457	1774	0.31423344742122034	0.14935753548850006	0.21393762183235868	0.8253307650994735	REACT:R-HSA-74160	Gene Expression	81.9	lateral hypothalamic area
HNRNPM	18	1	457	1774	0.31423344742122034	0.14935753548850006	0.21393762183235868	0.8253307650994735	REACT:R-HSA-74160	Gene Expression	59.2	lateral lemniscal nuclei
HNRNPM	18	1	457	1774	0.31423344742122034	0.14935753548850006	0.21393762183235868	0.8253307650994735	REACT:R-HSA-74160	Gene Expression	75.7	lateral medullary reticular nucleus
HNRNPM	18	1	457	1774	0.31423344742122034	0.14935753548850006	0.21393762183235868	0.8253307650994735	REACT:R-HSA-74160	Gene Expression	95.8	lateral parabrachial nucleus
HNRNPM	18	1	457	1774	0.31423344742122034	0.14935753548850006	0.21393762183235868	0.8253307650994735	REACT:R-HSA-74160	Gene Expression	60.7	lateral thalamic nuclei
HNRNPM	18	1	457	1774	0.31423344742122034	0.14935753548850006	0.21393762183235868	0.8253307650994735	REACT:R-HSA-74160	Gene Expression	71.0	lateral vestibular nucleus
HNRNPM	18	1	457	1774	0.31423344742122034	0.14935753548850006	0.21393762183235868	0.8253307650994735	REACT:R-HSA-74160	Gene Expression	67.8	lingual gyrus
HNRNPM	18	1	457	1774	0.31423344742122034	0.14935753548850006	0.21393762183235868	0.8253307650994735	REACT:R-HSA-74160	Gene Expression	68.4	locus coeruleus
HNRNPM	18	1	457	1774	0.31423344742122034	0.14935753548850006	0.21393762183235868	0.8253307650994735	REACT:R-HSA-74160	Gene Expression	79.8	mammillary body
HNRNPM	18	1	457	1774	0.31423344742122034	0.14935753548850006	0.21393762183235868	0.8253307650994735	REACT:R-HSA-74160	Gene Expression	60.7	medial dorsal thalamic nucleus
HNRNPM	18	1	457	1774	0.31423344742122034	0.14935753548850006	0.21393762183235868	0.8253307650994735	REACT:R-HSA-74160	Gene Expression	54.1	medial geniculate body
HNRNPM	18	1	457	1774	0.31423344742122034	0.14935753548850006	0.21393762183235868	0.8253307650994735	REACT:R-HSA-74160	Gene Expression	100.2	medial olivary nucleus
HNRNPM	18	1	457	1774	0.31423344742122034	0.14935753548850006	0.21393762183235868	0.8253307650994735	REACT:R-HSA-74160	Gene Expression	82.0	medial parabrachial nucleus
HNRNPM	18	1	457	1774	0.31423344742122034	0.14935753548850006	0.21393762183235868	0.8253307650994735	REACT:R-HSA-74160	Gene Expression	67.8	medial periolivary nuclei
HNRNPM	18	1	457	1774	0.31423344742122034	0.14935753548850006	0.21393762183235868	0.8253307650994735	REACT:R-HSA-74160	Gene Expression	69.3	medial vestibular nucleus
HNRNPM	18	1	457	1774	0.31423344742122034	0.14935753548850006	0.21393762183235868	0.8253307650994735	REACT:R-HSA-74160	Gene Expression	74.6	median raphe nucleus
HNRNPM	18	1	457	1774	0.31423344742122034	0.14935753548850006	0.21393762183235868	0.8253307650994735	REACT:R-HSA-74160	Gene Expression	53.3	middle cingulate cortex
HNRNPM	18	1	457	1774	0.31423344742122034	0.14935753548850006	0.21393762183235868	0.8253307650994735	REACT:R-HSA-74160	Gene Expression	71.0	middle temporal gyrus
HNRNPM	18	1	457	1774	0.31423344742122034	0.14935753548850006	0.21393762183235868	0.8253307650994735	REACT:R-HSA-74160	Gene Expression	61.6	motor facial nucleus
HNRNPM	18	1	457	1774	0.31423344742122034	0.14935753548850006	0.21393762183235868	0.8253307650994735	REACT:R-HSA-74160	Gene Expression	75.5	motor hypoglossal nucleus
HNRNPM	18	1	457	1774	0.31423344742122034	0.14935753548850006	0.21393762183235868	0.8253307650994735	REACT:R-HSA-74160	Gene Expression	69.3	motor trigeminal nucleus
HNRNPM	18	1	457	1774	0.31423344742122034	0.14935753548850006	0.21393762183235868	0.8253307650994735	REACT:R-HSA-74160	Gene Expression	67.1	nuclei of the trapezoid body
HNRNPM	18	1	457	1774	0.31423344742122034	0.14935753548850006	0.21393762183235868	0.8253307650994735	REACT:R-HSA-74160	Gene Expression	85.3	nucleus accumbens
HNRNPM	18	1	457	1774	0.31423344742122034	0.14935753548850006	0.21393762183235868	0.8253307650994735	REACT:R-HSA-74160	Gene Expression	83.9	nucleus ambiguus
HNRNPM	18	1	457	1774	0.31423344742122034	0.14935753548850006	0.21393762183235868	0.8253307650994735	REACT:R-HSA-74160	Gene Expression	73.1	nucleus basalis of Meynert
HNRNPM	18	1	457	1774	0.31423344742122034	0.14935753548850006	0.21393762183235868	0.8253307650994735	REACT:R-HSA-74160	Gene Expression	65.5	nucleus cuneatus
HNRNPM	18	1	457	1774	0.31423344742122034	0.14935753548850006	0.21393762183235868	0.8253307650994735	REACT:R-HSA-74160	Gene Expression	60.2	nucleus gracilis
HNRNPM	18	1	457	1774	0.31423344742122034	0.14935753548850006	0.21393762183235868	0.8253307650994735	REACT:R-HSA-74160	Gene Expression	82.1	nucleus of the diagonal band
HNRNPM	18	1	457	1774	0.31423344742122034	0.14935753548850006	0.21393762183235868	0.8253307650994735	REACT:R-HSA-74160	Gene Expression	62.0	nucleus raphe magnus
HNRNPM	18	1	457	1774	0.31423344742122034	0.14935753548850006	0.21393762183235868	0.8253307650994735	REACT:R-HSA-74160	Gene Expression	90.9	nucleus raphe obscurus
HNRNPM	18	1	457	1774	0.31423344742122034	0.14935753548850006	0.21393762183235868	0.8253307650994735	REACT:R-HSA-74160	Gene Expression	99.3	nucleus raphe pallidus
HNRNPM	18	1	457	1774	0.31423344742122034	0.14935753548850006	0.21393762183235868	0.8253307650994735	REACT:R-HSA-74160	Gene Expression	85.3	nucleus reuniens
HNRNPM	18	1	457	1774	0.31423344742122034	0.14935753548850006	0.21393762183235868	0.8253307650994735	REACT:R-HSA-74160	Gene Expression	80.7	nucleus rhomboideus
HNRNPM	18	1	457	1774	0.31423344742122034	0.14935753548850006	0.21393762183235868	0.8253307650994735	REACT:R-HSA-74160	Gene Expression	74.7	nucleus tractus solitarii
HNRNPM	18	1	457	1774	0.31423344742122034	0.14935753548850006	0.21393762183235868	0.8253307650994735	REACT:R-HSA-74160	Gene Expression	62.2	occipital cortex
HNRNPM	18	1	457	1774	0.31423344742122034	0.14935753548850006	0.21393762183235868	0.8253307650994735	REACT:R-HSA-74160	Gene Expression	101.5	occipital cortex (white matter)
HNRNPM	18	1	457	1774	0.31423344742122034	0.14935753548850006	0.21393762183235868	0.8253307650994735	REACT:R-HSA-74160	Gene Expression	66.7	olfactory area
HNRNPM	18	1	457	1774	0.31423344742122034	0.14935753548850006	0.21393762183235868	0.8253307650994735	REACT:R-HSA-74160	Gene Expression	70.0	olfactory tubercle
HNRNPM	18	1	457	1774	0.31423344742122034	0.14935753548850006	0.21393762183235868	0.8253307650994735	REACT:R-HSA-74160	Gene Expression	67.3	orbitofrontal gyrus, anterior
HNRNPM	18	1	457	1774	0.31423344742122034	0.14935753548850006	0.21393762183235868	0.8253307650994735	REACT:R-HSA-74160	Gene Expression	61.1	paracentral lobule, anterior
HNRNPM	18	1	457	1774	0.31423344742122034	0.14935753548850006	0.21393762183235868	0.8253307650994735	REACT:R-HSA-74160	Gene Expression	63.0	paracentral lobule, posterior
HNRNPM	18	1	457	1774	0.31423344742122034	0.14935753548850006	0.21393762183235868	0.8253307650994735	REACT:R-HSA-74160	Gene Expression	59.9	parahippocampal cortex
HNRNPM	18	1	457	1774	0.31423344742122034	0.14935753548850006	0.21393762183235868	0.8253307650994735	REACT:R-HSA-74160	Gene Expression	102.8	parahippocampal cortex (white matter)
HNRNPM	18	1	457	1774	0.31423344742122034	0.14935753548850006	0.21393762183235868	0.8253307650994735	REACT:R-HSA-74160	Gene Expression	83.9	paramedian reticular nucleus
HNRNPM	18	1	457	1774	0.31423344742122034	0.14935753548850006	0.21393762183235868	0.8253307650994735	REACT:R-HSA-74160	Gene Expression	91.0	paraventricular nucleus
HNRNPM	18	1	457	1774	0.31423344742122034	0.14935753548850006	0.21393762183235868	0.8253307650994735	REACT:R-HSA-74160	Gene Expression	52.7	parietal operculum
HNRNPM	18	1	457	1774	0.31423344742122034	0.14935753548850006	0.21393762183235868	0.8253307650994735	REACT:R-HSA-74160	Gene Expression	68.8	parieto-insular cortex
HNRNPM	18	1	457	1774	0.31423344742122034	0.14935753548850006	0.21393762183235868	0.8253307650994735	REACT:R-HSA-74160	Gene Expression	61.9	parieto-occipital transitional area
HNRNPM	18	1	457	1774	0.31423344742122034	0.14935753548850006	0.21393762183235868	0.8253307650994735	REACT:R-HSA-74160	Gene Expression	127.4	parieto-temporal junction (white matter)
HNRNPM	18	1	457	1774	0.31423344742122034	0.14935753548850006	0.21393762183235868	0.8253307650994735	REACT:R-HSA-74160	Gene Expression	67.7	parvicellular reticular nuclei
HNRNPM	18	1	457	1774	0.31423344742122034	0.14935753548850006	0.21393762183235868	0.8253307650994735	REACT:R-HSA-74160	Gene Expression	74.8	parvicellular reticular nuclei, medullary
HNRNPM	18	1	457	1774	0.31423344742122034	0.14935753548850006	0.21393762183235868	0.8253307650994735	REACT:R-HSA-74160	Gene Expression	88.9	pedunculopontine tegmental nucleus
HNRNPM	18	1	457	1774	0.31423344742122034	0.14935753548850006	0.21393762183235868	0.8253307650994735	REACT:R-HSA-74160	Gene Expression	65.3	periaquaductal grey, anterior
HNRNPM	18	1	457	1774	0.31423344742122034	0.14935753548850006	0.21393762183235868	0.8253307650994735	REACT:R-HSA-74160	Gene Expression	92.1	periaquaductal grey, dorsal
HNRNPM	18	1	457	1774	0.31423344742122034	0.14935753548850006	0.21393762183235868	0.8253307650994735	REACT:R-HSA-74160	Gene Expression	84.7	periaquaductal grey, lateral
HNRNPM	18	1	457	1774	0.31423344742122034	0.14935753548850006	0.21393762183235868	0.8253307650994735	REACT:R-HSA-74160	Gene Expression	72.8	perirhinal gyrus
HNRNPM	18	1	457	1774	0.31423344742122034	0.14935753548850006	0.21393762183235868	0.8253307650994735	REACT:R-HSA-74160	Gene Expression	84.0	peritrigeminal nucleus
HNRNPM	18	1	457	1774	0.31423344742122034	0.14935753548850006	0.21393762183235868	0.8253307650994735	REACT:R-HSA-74160	Gene Expression	87.8	piriform cortex
HNRNPM	18	1	457	1774	0.31423344742122034	0.14935753548850006	0.21393762183235868	0.8253307650994735	REACT:R-HSA-74160	Gene Expression	75.9	pontine nuclei
HNRNPM	18	1	457	1774	0.31423344742122034	0.14935753548850006	0.21393762183235868	0.8253307650994735	REACT:R-HSA-74160	Gene Expression	72.2	pontine raphe nucleus
HNRNPM	18	1	457	1774	0.31423344742122034	0.14935753548850006	0.21393762183235868	0.8253307650994735	REACT:R-HSA-74160	Gene Expression	43.7	postcentral gyrus
HNRNPM	18	1	457	1774	0.31423344742122034	0.14935753548850006	0.21393762183235868	0.8253307650994735	REACT:R-HSA-74160	Gene Expression	69.8	postcentral gyrus, dorsal
HNRNPM	18	1	457	1774	0.31423344742122034	0.14935753548850006	0.21393762183235868	0.8253307650994735	REACT:R-HSA-74160	Gene Expression	71.3	postcentral gyrus, middle
HNRNPM	18	1	457	1774	0.31423344742122034	0.14935753548850006	0.21393762183235868	0.8253307650994735	REACT:R-HSA-74160	Gene Expression	68.5	postcentral gyrus, ventral
HNRNPM	18	1	457	1774	0.31423344742122034	0.14935753548850006	0.21393762183235868	0.8253307650994735	REACT:R-HSA-74160	Gene Expression	46.4	posterior cingulate cortex
HNRNPM	18	1	457	1774	0.31423344742122034	0.14935753548850006	0.21393762183235868	0.8253307650994735	REACT:R-HSA-74160	Gene Expression	57.2	posterior cingulate cortex, dorsal
HNRNPM	18	1	457	1774	0.31423344742122034	0.14935753548850006	0.21393762183235868	0.8253307650994735	REACT:R-HSA-74160	Gene Expression	58.5	posterior cingulate cortex, ventral
HNRNPM	18	1	457	1774	0.31423344742122034	0.14935753548850006	0.21393762183235868	0.8253307650994735	REACT:R-HSA-74160	Gene Expression	65.1	posterior insular cortex
HNRNPM	18	1	457	1774	0.31423344742122034	0.14935753548850006	0.21393762183235868	0.8253307650994735	REACT:R-HSA-74160	Gene Expression	45.8	posterior thalamic nucleus
HNRNPM	18	1	457	1774	0.31423344742122034	0.14935753548850006	0.21393762183235868	0.8253307650994735	REACT:R-HSA-74160	Gene Expression	86.5	posteroventral cochlear nucleus
HNRNPM	18	1	457	1774	0.31423344742122034	0.14935753548850006	0.21393762183235868	0.8253307650994735	REACT:R-HSA-74160	Gene Expression	51.9	precentral gyrus
HNRNPM	18	1	457	1774	0.31423344742122034	0.14935753548850006	0.21393762183235868	0.8253307650994735	REACT:R-HSA-74160	Gene Expression	57.2	precentral gyrus, dorsal
HNRNPM	18	1	457	1774	0.31423344742122034	0.14935753548850006	0.21393762183235868	0.8253307650994735	REACT:R-HSA-74160	Gene Expression	67.7	precentral gyrus, middle
HNRNPM	18	1	457	1774	0.31423344742122034	0.14935753548850006	0.21393762183235868	0.8253307650994735	REACT:R-HSA-74160	Gene Expression	62.1	precentral gyrus, ventral
HNRNPM	18	1	457	1774	0.31423344742122034	0.14935753548850006	0.21393762183235868	0.8253307650994735	REACT:R-HSA-74160	Gene Expression	62.6	precuneus
HNRNPM	18	1	457	1774	0.31423344742122034	0.14935753548850006	0.21393762183235868	0.8253307650994735	REACT:R-HSA-74160	Gene Expression	67.6	premotor cortex, dorsal
HNRNPM	18	1	457	1774	0.31423344742122034	0.14935753548850006	0.21393762183235868	0.8253307650994735	REACT:R-HSA-74160	Gene Expression	67.2	premotor cortex, ventral
HNRNPM	18	1	457	1774	0.31423344742122034	0.14935753548850006	0.21393762183235868	0.8253307650994735	REACT:R-HSA-74160	Gene Expression	87.9	preoptic area
HNRNPM	18	1	457	1774	0.31423344742122034	0.14935753548850006	0.21393762183235868	0.8253307650994735	REACT:R-HSA-74160	Gene Expression	77.9	prepositus hypoglossal nucleus
HNRNPM	18	1	457	1774	0.31423344742122034	0.14935753548850006	0.21393762183235868	0.8253307650994735	REACT:R-HSA-74160	Gene Expression	72.2	pretectal area
HNRNPM	18	1	457	1774	0.31423344742122034	0.14935753548850006	0.21393762183235868	0.8253307650994735	REACT:R-HSA-74160	Gene Expression	69.5	principal sensory trigeminal nucleus
HNRNPM	18	1	457	1774	0.31423344742122034	0.14935753548850006	0.21393762183235868	0.8253307650994735	REACT:R-HSA-74160	Gene Expression	61.6	pulvinar
HNRNPM	18	1	457	1774	0.31423344742122034	0.14935753548850006	0.21393762183235868	0.8253307650994735	REACT:R-HSA-74160	Gene Expression	74.6	putamen
HNRNPM	18	1	457	1774	0.31423344742122034	0.14935753548850006	0.21393762183235868	0.8253307650994735	REACT:R-HSA-74160	Gene Expression	77.8	red nucleus
HNRNPM	18	1	457	1774	0.31423344742122034	0.14935753548850006	0.21393762183235868	0.8253307650994735	REACT:R-HSA-74160	Gene Expression	58.0	reticular pontine nucleus, caudal
HNRNPM	18	1	457	1774	0.31423344742122034	0.14935753548850006	0.21393762183235868	0.8253307650994735	REACT:R-HSA-74160	Gene Expression	74.7	reticular pontine nucleus, oral
HNRNPM	18	1	457	1774	0.31423344742122034	0.14935753548850006	0.21393762183235868	0.8253307650994735	REACT:R-HSA-74160	Gene Expression	56.0	reticulotegmental nucleus
HNRNPM	18	1	457	1774	0.31423344742122034	0.14935753548850006	0.21393762183235868	0.8253307650994735	REACT:R-HSA-74160	Gene Expression	69.3	retrosplenial cortex
HNRNPM	18	1	457	1774	0.31423344742122034	0.14935753548850006	0.21393762183235868	0.8253307650994735	REACT:R-HSA-74160	Gene Expression	82.6	septal nuclei
HNRNPM	18	1	457	1774	0.31423344742122034	0.14935753548850006	0.21393762183235868	0.8253307650994735	REACT:R-HSA-74160	Gene Expression	64.5	somatomor cortex, precentral gyrus (white matter)
HNRNPM	18	1	457	1774	0.31423344742122034	0.14935753548850006	0.21393762183235868	0.8253307650994735	REACT:R-HSA-74160	Gene Expression	61.5	somatosensory cortex, postcentral gyrus, ventral (white matter)
HNRNPM	18	1	457	1774	0.31423344742122034	0.14935753548850006	0.21393762183235868	0.8253307650994735	REACT:R-HSA-74160	Gene Expression	65.1	spinal trigeminal nucleus, caudal
HNRNPM	18	1	457	1774	0.31423344742122034	0.14935753548850006	0.21393762183235868	0.8253307650994735	REACT:R-HSA-74160	Gene Expression	72.8	spinal trigeminal nucleus, interpolar
HNRNPM	18	1	457	1774	0.31423344742122034	0.14935753548850006	0.21393762183235868	0.8253307650994735	REACT:R-HSA-74160	Gene Expression	74.1	spinal trigeminal nucleus, oral
HNRNPM	18	1	457	1774	0.31423344742122034	0.14935753548850006	0.21393762183235868	0.8253307650994735	REACT:R-HSA-74160	Gene Expression	72.4	spinal vestibular nucleus
HNRNPM	18	1	457	1774	0.31423344742122034	0.14935753548850006	0.21393762183235868	0.8253307650994735	REACT:R-HSA-74160	Gene Expression	78.1	stria terminalis, bed nucleus
HNRNPM	18	1	457	1774	0.31423344742122034	0.14935753548850006	0.21393762183235868	0.8253307650994735	REACT:R-HSA-74160	Gene Expression	65.3	subcentral gyrus, S2
HNRNPM	18	1	457	1774	0.31423344742122034	0.14935753548850006	0.21393762183235868	0.8253307650994735	REACT:R-HSA-74160	Gene Expression	73.0	subcoeruleus area
HNRNPM	18	1	457	1774	0.31423344742122034	0.14935753548850006	0.21393762183235868	0.8253307650994735	REACT:R-HSA-74160	Gene Expression	68.9	subiculum
HNRNPM	18	1	457	1774	0.31423344742122034	0.14935753548850006	0.21393762183235868	0.8253307650994735	REACT:R-HSA-74160	Gene Expression	65.4	substantia nigra
HNRNPM	18	1	457	1774	0.31423344742122034	0.14935753548850006	0.21393762183235868	0.8253307650994735	REACT:R-HSA-74160	Gene Expression	77.4	subthalamic nucleus
HNRNPM	18	1	457	1774	0.31423344742122034	0.14935753548850006	0.21393762183235868	0.8253307650994735	REACT:R-HSA-74160	Gene Expression	73.4	superior colliculus
HNRNPM	18	1	457	1774	0.31423344742122034	0.14935753548850006	0.21393762183235868	0.8253307650994735	REACT:R-HSA-74160	Gene Expression	68.5	superior olive
HNRNPM	18	1	457	1774	0.31423344742122034	0.14935753548850006	0.21393762183235868	0.8253307650994735	REACT:R-HSA-74160	Gene Expression	68.3	superior parietal lobule
HNRNPM	18	1	457	1774	0.31423344742122034	0.14935753548850006	0.21393762183235868	0.8253307650994735	REACT:R-HSA-74160	Gene Expression	65.2	superior temporal gyrus
HNRNPM	18	1	457	1774	0.31423344742122034	0.14935753548850006	0.21393762183235868	0.8253307650994735	REACT:R-HSA-74160	Gene Expression	76.1	superior vestibular nucleus
HNRNPM	18	1	457	1774	0.31423344742122034	0.14935753548850006	0.21393762183235868	0.8253307650994735	REACT:R-HSA-74160	Gene Expression	56.3	supplementary motor cortex
HNRNPM	18	1	457	1774	0.31423344742122034	0.14935753548850006	0.21393762183235868	0.8253307650994735	REACT:R-HSA-74160	Gene Expression	68.1	supramarginal gyrus
HNRNPM	18	1	457	1774	0.31423344742122034	0.14935753548850006	0.21393762183235868	0.8253307650994735	REACT:R-HSA-74160	Gene Expression	93.3	supraoptic nucleus
HNRNPM	18	1	457	1774	0.31423344742122034	0.14935753548850006	0.21393762183235868	0.8253307650994735	REACT:R-HSA-74160	Gene Expression	71.1	temporal pole
HNRNPM	18	1	457	1774	0.31423344742122034	0.14935753548850006	0.21393762183235868	0.8253307650994735	REACT:R-HSA-74160	Gene Expression	117.5	temporal white matter
HNRNPM	18	1	457	1774	0.31423344742122034	0.14935753548850006	0.21393762183235868	0.8253307650994735	REACT:R-HSA-74160	Gene Expression	62.9	temporo-insular cortex, parainsular gyrus
HNRNPM	18	1	457	1774	0.31423344742122034	0.14935753548850006	0.21393762183235868	0.8253307650994735	REACT:R-HSA-74160	Gene Expression	73.8	temporo-occipital transitional zone
HNRNPM	18	1	457	1774	0.31423344742122034	0.14935753548850006	0.21393762183235868	0.8253307650994735	REACT:R-HSA-74160	Gene Expression	73.6	transversal temporal gyrus, anterior
HNRNPM	18	1	457	1774	0.31423344742122034	0.14935753548850006	0.21393762183235868	0.8253307650994735	REACT:R-HSA-74160	Gene Expression	71.7	transversal temporal gyrus, posterior
HNRNPM	18	1	457	1774	0.31423344742122034	0.14935753548850006	0.21393762183235868	0.8253307650994735	REACT:R-HSA-74160	Gene Expression	78.6	ventral medullary reticular nucleus
HNRNPM	18	1	457	1774	0.31423344742122034	0.14935753548850006	0.21393762183235868	0.8253307650994735	REACT:R-HSA-74160	Gene Expression	69.1	ventral periolivary nuclei
HNRNPM	18	1	457	1774	0.31423344742122034	0.14935753548850006	0.21393762183235868	0.8253307650994735	REACT:R-HSA-74160	Gene Expression	57.4	ventral posterolateral thalamic nucleus
HNRNPM	18	1	457	1774	0.31423344742122034	0.14935753548850006	0.21393762183235868	0.8253307650994735	REACT:R-HSA-74160	Gene Expression	64.9	ventral posteromedial thalamic nucleus
HNRNPM	18	1	457	1774	0.31423344742122034	0.14935753548850006	0.21393762183235868	0.8253307650994735	REACT:R-HSA-74160	Gene Expression	77.5	ventral tegmental area
HNRNPM	18	1	457	1774	0.31423344742122034	0.14935753548850006	0.21393762183235868	0.8253307650994735	REACT:R-HSA-74160	Gene Expression	64.5	ventral thalamic nuclei
HNRNPM	18	1	457	1774	0.31423344742122034	0.14935753548850006	0.21393762183235868	0.8253307650994735	REACT:R-HSA-74160	Gene Expression	80.5	ventrolateral medulla, A1-C1 cell groups
HNRNPM	18	1	457	1774	0.31423344742122034	0.14935753548850006	0.21393762183235868	0.8253307650994735	REACT:R-HSA-74160	Gene Expression	68.2	ventrolateral tegmental area, A5 NE cell group
HNRNPM	18	1	457	1774	0.31423344742122034	0.14935753548850006	0.21393762183235868	0.8253307650994735	REACT:R-HSA-74160	Gene Expression	89.1	ventromedial nucleus
HNRNPM	18	1	457	1774	0.31423344742122034	0.14935753548850006	0.21393762183235868	0.8253307650994735	REACT:R-HSA-74160	Gene Expression	121.5	vermis
HNRNPM	18	1	457	1774	0.31423344742122034	0.14935753548850006	0.21393762183235868	0.8253307650994735	REACT:R-HSA-74160	Gene Expression	68.3	zona incerta
HNRNPM	18	1	457	1774	0.31423344742122034	0.14935753548850006	0.21393762183235868	0.8253307650994735	REACT:R-HSA-72172	mRNA Splicing	57.4	amygdala
HNRNPM	18	1	457	1774	0.31423344742122034	0.14935753548850006	0.21393762183235868	0.8253307650994735	REACT:R-HSA-72172	mRNA Splicing	72.0	angular gyrus
HNRNPM	18	1	457	1774	0.31423344742122034	0.14935753548850006	0.21393762183235868	0.8253307650994735	REACT:R-HSA-72172	mRNA Splicing	93.1	angular gyrus (white matter)
HNRNPM	18	1	457	1774	0.31423344742122034	0.14935753548850006	0.21393762183235868	0.8253307650994735	REACT:R-HSA-72172	mRNA Splicing	51.6	anterior cingulate cortex, supragenual-dorsal
HNRNPM	18	1	457	1774	0.31423344742122034	0.14935753548850006	0.21393762183235868	0.8253307650994735	REACT:R-HSA-72172	mRNA Splicing	55.9	anterior cingulate cortex, supragenual-ventral
HNRNPM	18	1	457	1774	0.31423344742122034	0.14935753548850006	0.21393762183235868	0.8253307650994735	REACT:R-HSA-72172	mRNA Splicing	76.7	anterior cochlear nucleus, ventral
HNRNPM	18	1	457	1774	0.31423344742122034	0.14935753548850006	0.21393762183235868	0.8253307650994735	REACT:R-HSA-72172	mRNA Splicing	95.3	anterior funiculus (white matter)
HNRNPM	18	1	457	1774	0.31423344742122034	0.14935753548850006	0.21393762183235868	0.8253307650994735	REACT:R-HSA-72172	mRNA Splicing	63.2	anterior insular cortex, dorsal
HNRNPM	18	1	457	1774	0.31423344742122034	0.14935753548850006	0.21393762183235868	0.8253307650994735	REACT:R-HSA-72172	mRNA Splicing	76.4	anterior insular cortex, ventral
HNRNPM	18	1	457	1774	0.31423344742122034	0.14935753548850006	0.21393762183235868	0.8253307650994735	REACT:R-HSA-72172	mRNA Splicing	72.2	anterior thalamic nucleus, ventral
HNRNPM	18	1	457	1774	0.31423344742122034	0.14935753548850006	0.21393762183235868	0.8253307650994735	REACT:R-HSA-72172	mRNA Splicing	79.5	arcuate nucleus
HNRNPM	18	1	457	1774	0.31423344742122034	0.14935753548850006	0.21393762183235868	0.8253307650994735	REACT:R-HSA-72172	mRNA Splicing	75.4	area parastriata, inferior
HNRNPM	18	1	457	1774	0.31423344742122034	0.14935753548850006	0.21393762183235868	0.8253307650994735	REACT:R-HSA-72172	mRNA Splicing	79.9	area parastriata, parietal
HNRNPM	18	1	457	1774	0.31423344742122034	0.14935753548850006	0.21393762183235868	0.8253307650994735	REACT:R-HSA-72172	mRNA Splicing	73.0	area parastriata, superior
HNRNPM	18	1	457	1774	0.31423344742122034	0.14935753548850006	0.21393762183235868	0.8253307650994735	REACT:R-HSA-72172	mRNA Splicing	71.5	area parastriata, temporal
HNRNPM	18	1	457	1774	0.31423344742122034	0.14935753548850006	0.21393762183235868	0.8253307650994735	REACT:R-HSA-72172	mRNA Splicing	80.8	area postrema
HNRNPM	18	1	457	1774	0.31423344742122034	0.14935753548850006	0.21393762183235868	0.8253307650994735	REACT:R-HSA-72172	mRNA Splicing	87.9	area striata
HNRNPM	18	1	457	1774	0.31423344742122034	0.14935753548850006	0.21393762183235868	0.8253307650994735	REACT:R-HSA-72172	mRNA Splicing	95.4	area striata (white matter)
HNRNPM	18	1	457	1774	0.31423344742122034	0.14935753548850006	0.21393762183235868	0.8253307650994735	REACT:R-HSA-72172	mRNA Splicing	58.1	basal amygdala
HNRNPM	18	1	457	1774	0.31423344742122034	0.14935753548850006	0.21393762183235868	0.8253307650994735	REACT:R-HSA-72172	mRNA Splicing	73.7	caudate nucleus
HNRNPM	18	1	457	1774	0.31423344742122034	0.14935753548850006	0.21393762183235868	0.8253307650994735	REACT:R-HSA-72172	mRNA Splicing	60.1	central amygdala
HNRNPM	18	1	457	1774	0.31423344742122034	0.14935753548850006	0.21393762183235868	0.8253307650994735	REACT:R-HSA-72172	mRNA Splicing	71.5	centromedial thalamic nucleus
HNRNPM	18	1	457	1774	0.31423344742122034	0.14935753548850006	0.21393762183235868	0.8253307650994735	REACT:R-HSA-72172	mRNA Splicing	127.2	cerebellar cortex
HNRNPM	18	1	457	1774	0.31423344742122034	0.14935753548850006	0.21393762183235868	0.8253307650994735	REACT:R-HSA-72172	mRNA Splicing	87.9	cerebellar nuclei
HNRNPM	18	1	457	1774	0.31423344742122034	0.14935753548850006	0.21393762183235868	0.8253307650994735	REACT:R-HSA-72172	mRNA Splicing	102.6	cerebellar white matter
HNRNPM	18	1	457	1774	0.31423344742122034	0.14935753548850006	0.21393762183235868	0.8253307650994735	REACT:R-HSA-72172	mRNA Splicing	80.1	cervical spinal cord, central gray
HNRNPM	18	1	457	1774	0.31423344742122034	0.14935753548850006	0.21393762183235868	0.8253307650994735	REACT:R-HSA-72172	mRNA Splicing	75.4	cervical spinal cord, dorsal horn
HNRNPM	18	1	457	1774	0.31423344742122034	0.14935753548850006	0.21393762183235868	0.8253307650994735	REACT:R-HSA-72172	mRNA Splicing	62.5	cervical spinal cord, ventral horn
HNRNPM	18	1	457	1774	0.31423344742122034	0.14935753548850006	0.21393762183235868	0.8253307650994735	REACT:R-HSA-72172	mRNA Splicing	61.2	choroid plexus
HNRNPM	18	1	457	1774	0.31423344742122034	0.14935753548850006	0.21393762183235868	0.8253307650994735	REACT:R-HSA-72172	mRNA Splicing	77.9	claustrum
HNRNPM	18	1	457	1774	0.31423344742122034	0.14935753548850006	0.21393762183235868	0.8253307650994735	REACT:R-HSA-72172	mRNA Splicing	143.5	corpus callosum, genu (white matter)
HNRNPM	18	1	457	1774	0.31423344742122034	0.14935753548850006	0.21393762183235868	0.8253307650994735	REACT:R-HSA-72172	mRNA Splicing	128.9	corpus callosum, splenium (white matter)
HNRNPM	18	1	457	1774	0.31423344742122034	0.14935753548850006	0.21393762183235868	0.8253307650994735	REACT:R-HSA-72172	mRNA Splicing	58.6	corticomedial amygdala
HNRNPM	18	1	457	1774	0.31423344742122034	0.14935753548850006	0.21393762183235868	0.8253307650994735	REACT:R-HSA-72172	mRNA Splicing	75.2	cuneiform nucleus
HNRNPM	18	1	457	1774	0.31423344742122034	0.14935753548850006	0.21393762183235868	0.8253307650994735	REACT:R-HSA-72172	mRNA Splicing	57.5	dentate gyrus
HNRNPM	18	1	457	1774	0.31423344742122034	0.14935753548850006	0.21393762183235868	0.8253307650994735	REACT:R-HSA-72172	mRNA Splicing	70.3	dorsal cochlear nucleus
HNRNPM	18	1	457	1774	0.31423344742122034	0.14935753548850006	0.21393762183235868	0.8253307650994735	REACT:R-HSA-72172	mRNA Splicing	83.7	dorsal funiculus (white matter)
HNRNPM	18	1	457	1774	0.31423344742122034	0.14935753548850006	0.21393762183235868	0.8253307650994735	REACT:R-HSA-72172	mRNA Splicing	77.2	dorsal medullary reticular nucleus
HNRNPM	18	1	457	1774	0.31423344742122034	0.14935753548850006	0.21393762183235868	0.8253307650994735	REACT:R-HSA-72172	mRNA Splicing	64.8	dorsal motor vagal complex
HNRNPM	18	1	457	1774	0.31423344742122034	0.14935753548850006	0.21393762183235868	0.8253307650994735	REACT:R-HSA-72172	mRNA Splicing	84.2	dorsal raphe nucleus
HNRNPM	18	1	457	1774	0.31423344742122034	0.14935753548850006	0.21393762183235868	0.8253307650994735	REACT:R-HSA-72172	mRNA Splicing	74.4	dorsal tegmental nucleus
HNRNPM	18	1	457	1774	0.31423344742122034	0.14935753548850006	0.21393762183235868	0.8253307650994735	REACT:R-HSA-72172	mRNA Splicing	84.2	dorsolateral tegmental area
HNRNPM	18	1	457	1774	0.31423344742122034	0.14935753548850006	0.21393762183235868	0.8253307650994735	REACT:R-HSA-72172	mRNA Splicing	88.9	dorsomedial nucleus
HNRNPM	18	1	457	1774	0.31423344742122034	0.14935753548850006	0.21393762183235868	0.8253307650994735	REACT:R-HSA-72172	mRNA Splicing	69.1	entorhinal gyrus
HNRNPM	18	1	457	1774	0.31423344742122034	0.14935753548850006	0.21393762183235868	0.8253307650994735	REACT:R-HSA-72172	mRNA Splicing	128.7	flocculonodular lobe
HNRNPM	18	1	457	1774	0.31423344742122034	0.14935753548850006	0.21393762183235868	0.8253307650994735	REACT:R-HSA-72172	mRNA Splicing	66.8	frontal eye field
HNRNPM	18	1	457	1774	0.31423344742122034	0.14935753548850006	0.21393762183235868	0.8253307650994735	REACT:R-HSA-72172	mRNA Splicing	88.4	frontal operculum
HNRNPM	18	1	457	1774	0.31423344742122034	0.14935753548850006	0.21393762183235868	0.8253307650994735	REACT:R-HSA-72172	mRNA Splicing	72.1	fusiform gyrus
HNRNPM	18	1	457	1774	0.31423344742122034	0.14935753548850006	0.21393762183235868	0.8253307650994735	REACT:R-HSA-72172	mRNA Splicing	68.2	gigantocellular reticular nuclei, medullary
HNRNPM	18	1	457	1774	0.31423344742122034	0.14935753548850006	0.21393762183235868	0.8253307650994735	REACT:R-HSA-72172	mRNA Splicing	67.9	gigantocellular reticular nuclei, pars
HNRNPM	18	1	457	1774	0.31423344742122034	0.14935753548850006	0.21393762183235868	0.8253307650994735	REACT:R-HSA-72172	mRNA Splicing	91.7	globus pallidus, externus
HNRNPM	18	1	457	1774	0.31423344742122034	0.14935753548850006	0.21393762183235868	0.8253307650994735	REACT:R-HSA-72172	mRNA Splicing	94.4	globus pallidus, internus
HNRNPM	18	1	457	1774	0.31423344742122034	0.14935753548850006	0.21393762183235868	0.8253307650994735	REACT:R-HSA-72172	mRNA Splicing	74.0	habenula
HNRNPM	18	1	457	1774	0.31423344742122034	0.14935753548850006	0.21393762183235868	0.8253307650994735	REACT:R-HSA-72172	mRNA Splicing	63.3	hippocampus
HNRNPM	18	1	457	1774	0.31423344742122034	0.14935753548850006	0.21393762183235868	0.8253307650994735	REACT:R-HSA-72172	mRNA Splicing	69.5	hippocampus, CA1
HNRNPM	18	1	457	1774	0.31423344742122034	0.14935753548850006	0.21393762183235868	0.8253307650994735	REACT:R-HSA-72172	mRNA Splicing	69.7	hippocampus, CA2
HNRNPM	18	1	457	1774	0.31423344742122034	0.14935753548850006	0.21393762183235868	0.8253307650994735	REACT:R-HSA-72172	mRNA Splicing	58.0	hippocampus, CA3
HNRNPM	18	1	457	1774	0.31423344742122034	0.14935753548850006	0.21393762183235868	0.8253307650994735	REACT:R-HSA-72172	mRNA Splicing	85.5	inferior colliculus
HNRNPM	18	1	457	1774	0.31423344742122034	0.14935753548850006	0.21393762183235868	0.8253307650994735	REACT:R-HSA-72172	mRNA Splicing	63.8	inferior frontal gyrus, opercular
HNRNPM	18	1	457	1774	0.31423344742122034	0.14935753548850006	0.21393762183235868	0.8253307650994735	REACT:R-HSA-72172	mRNA Splicing	72.7	inferior olive
HNRNPM	18	1	457	1774	0.31423344742122034	0.14935753548850006	0.21393762183235868	0.8253307650994735	REACT:R-HSA-72172	mRNA Splicing	62.1	inferior parietal lobule
HNRNPM	18	1	457	1774	0.31423344742122034	0.14935753548850006	0.21393762183235868	0.8253307650994735	REACT:R-HSA-72172	mRNA Splicing	73.6	inferior temporal gyrus
HNRNPM	18	1	457	1774	0.31423344742122034	0.14935753548850006	0.21393762183235868	0.8253307650994735	REACT:R-HSA-72172	mRNA Splicing	69.2	intraparietal deep sulcus
HNRNPM	18	1	457	1774	0.31423344742122034	0.14935753548850006	0.21393762183235868	0.8253307650994735	REACT:R-HSA-72172	mRNA Splicing	68.5	Kolliker-Fuse nucleus
HNRNPM	18	1	457	1774	0.31423344742122034	0.14935753548850006	0.21393762183235868	0.8253307650994735	REACT:R-HSA-72172	mRNA Splicing	56.9	lateral amygdala
HNRNPM	18	1	457	1774	0.31423344742122034	0.14935753548850006	0.21393762183235868	0.8253307650994735	REACT:R-HSA-72172	mRNA Splicing	96.5	lateral funiculus (white matter)
HNRNPM	18	1	457	1774	0.31423344742122034	0.14935753548850006	0.21393762183235868	0.8253307650994735	REACT:R-HSA-72172	mRNA Splicing	62.9	lateral geniculate body
HNRNPM	18	1	457	1774	0.31423344742122034	0.14935753548850006	0.21393762183235868	0.8253307650994735	REACT:R-HSA-72172	mRNA Splicing	81.9	lateral hypothalamic area
HNRNPM	18	1	457	1774	0.31423344742122034	0.14935753548850006	0.21393762183235868	0.8253307650994735	REACT:R-HSA-72172	mRNA Splicing	59.2	lateral lemniscal nuclei
HNRNPM	18	1	457	1774	0.31423344742122034	0.14935753548850006	0.21393762183235868	0.8253307650994735	REACT:R-HSA-72172	mRNA Splicing	75.7	lateral medullary reticular nucleus
HNRNPM	18	1	457	1774	0.31423344742122034	0.14935753548850006	0.21393762183235868	0.8253307650994735	REACT:R-HSA-72172	mRNA Splicing	95.8	lateral parabrachial nucleus
HNRNPM	18	1	457	1774	0.31423344742122034	0.14935753548850006	0.21393762183235868	0.8253307650994735	REACT:R-HSA-72172	mRNA Splicing	60.7	lateral thalamic nuclei
HNRNPM	18	1	457	1774	0.31423344742122034	0.14935753548850006	0.21393762183235868	0.8253307650994735	REACT:R-HSA-72172	mRNA Splicing	71.0	lateral vestibular nucleus
HNRNPM	18	1	457	1774	0.31423344742122034	0.14935753548850006	0.21393762183235868	0.8253307650994735	REACT:R-HSA-72172	mRNA Splicing	67.8	lingual gyrus
HNRNPM	18	1	457	1774	0.31423344742122034	0.14935753548850006	0.21393762183235868	0.8253307650994735	REACT:R-HSA-72172	mRNA Splicing	68.4	locus coeruleus
HNRNPM	18	1	457	1774	0.31423344742122034	0.14935753548850006	0.21393762183235868	0.8253307650994735	REACT:R-HSA-72172	mRNA Splicing	79.8	mammillary body
HNRNPM	18	1	457	1774	0.31423344742122034	0.14935753548850006	0.21393762183235868	0.8253307650994735	REACT:R-HSA-72172	mRNA Splicing	60.7	medial dorsal thalamic nucleus
HNRNPM	18	1	457	1774	0.31423344742122034	0.14935753548850006	0.21393762183235868	0.8253307650994735	REACT:R-HSA-72172	mRNA Splicing	54.1	medial geniculate body
HNRNPM	18	1	457	1774	0.31423344742122034	0.14935753548850006	0.21393762183235868	0.8253307650994735	REACT:R-HSA-72172	mRNA Splicing	100.2	medial olivary nucleus
HNRNPM	18	1	457	1774	0.31423344742122034	0.14935753548850006	0.21393762183235868	0.8253307650994735	REACT:R-HSA-72172	mRNA Splicing	82.0	medial parabrachial nucleus
HNRNPM	18	1	457	1774	0.31423344742122034	0.14935753548850006	0.21393762183235868	0.8253307650994735	REACT:R-HSA-72172	mRNA Splicing	67.8	medial periolivary nuclei
HNRNPM	18	1	457	1774	0.31423344742122034	0.14935753548850006	0.21393762183235868	0.8253307650994735	REACT:R-HSA-72172	mRNA Splicing	69.3	medial vestibular nucleus
HNRNPM	18	1	457	1774	0.31423344742122034	0.14935753548850006	0.21393762183235868	0.8253307650994735	REACT:R-HSA-72172	mRNA Splicing	74.6	median raphe nucleus
HNRNPM	18	1	457	1774	0.31423344742122034	0.14935753548850006	0.21393762183235868	0.8253307650994735	REACT:R-HSA-72172	mRNA Splicing	53.3	middle cingulate cortex
HNRNPM	18	1	457	1774	0.31423344742122034	0.14935753548850006	0.21393762183235868	0.8253307650994735	REACT:R-HSA-72172	mRNA Splicing	71.0	middle temporal gyrus
HNRNPM	18	1	457	1774	0.31423344742122034	0.14935753548850006	0.21393762183235868	0.8253307650994735	REACT:R-HSA-72172	mRNA Splicing	61.6	motor facial nucleus
HNRNPM	18	1	457	1774	0.31423344742122034	0.14935753548850006	0.21393762183235868	0.8253307650994735	REACT:R-HSA-72172	mRNA Splicing	75.5	motor hypoglossal nucleus
HNRNPM	18	1	457	1774	0.31423344742122034	0.14935753548850006	0.21393762183235868	0.8253307650994735	REACT:R-HSA-72172	mRNA Splicing	69.3	motor trigeminal nucleus
HNRNPM	18	1	457	1774	0.31423344742122034	0.14935753548850006	0.21393762183235868	0.8253307650994735	REACT:R-HSA-72172	mRNA Splicing	67.1	nuclei of the trapezoid body
HNRNPM	18	1	457	1774	0.31423344742122034	0.14935753548850006	0.21393762183235868	0.8253307650994735	REACT:R-HSA-72172	mRNA Splicing	85.3	nucleus accumbens
HNRNPM	18	1	457	1774	0.31423344742122034	0.14935753548850006	0.21393762183235868	0.8253307650994735	REACT:R-HSA-72172	mRNA Splicing	83.9	nucleus ambiguus
HNRNPM	18	1	457	1774	0.31423344742122034	0.14935753548850006	0.21393762183235868	0.8253307650994735	REACT:R-HSA-72172	mRNA Splicing	73.1	nucleus basalis of Meynert
HNRNPM	18	1	457	1774	0.31423344742122034	0.14935753548850006	0.21393762183235868	0.8253307650994735	REACT:R-HSA-72172	mRNA Splicing	65.5	nucleus cuneatus
HNRNPM	18	1	457	1774	0.31423344742122034	0.14935753548850006	0.21393762183235868	0.8253307650994735	REACT:R-HSA-72172	mRNA Splicing	60.2	nucleus gracilis
HNRNPM	18	1	457	1774	0.31423344742122034	0.14935753548850006	0.21393762183235868	0.8253307650994735	REACT:R-HSA-72172	mRNA Splicing	82.1	nucleus of the diagonal band
HNRNPM	18	1	457	1774	0.31423344742122034	0.14935753548850006	0.21393762183235868	0.8253307650994735	REACT:R-HSA-72172	mRNA Splicing	62.0	nucleus raphe magnus
HNRNPM	18	1	457	1774	0.31423344742122034	0.14935753548850006	0.21393762183235868	0.8253307650994735	REACT:R-HSA-72172	mRNA Splicing	90.9	nucleus raphe obscurus
HNRNPM	18	1	457	1774	0.31423344742122034	0.14935753548850006	0.21393762183235868	0.8253307650994735	REACT:R-HSA-72172	mRNA Splicing	99.3	nucleus raphe pallidus
HNRNPM	18	1	457	1774	0.31423344742122034	0.14935753548850006	0.21393762183235868	0.8253307650994735	REACT:R-HSA-72172	mRNA Splicing	85.3	nucleus reuniens
HNRNPM	18	1	457	1774	0.31423344742122034	0.14935753548850006	0.21393762183235868	0.8253307650994735	REACT:R-HSA-72172	mRNA Splicing	80.7	nucleus rhomboideus
HNRNPM	18	1	457	1774	0.31423344742122034	0.14935753548850006	0.21393762183235868	0.8253307650994735	REACT:R-HSA-72172	mRNA Splicing	74.7	nucleus tractus solitarii
HNRNPM	18	1	457	1774	0.31423344742122034	0.14935753548850006	0.21393762183235868	0.8253307650994735	REACT:R-HSA-72172	mRNA Splicing	62.2	occipital cortex
HNRNPM	18	1	457	1774	0.31423344742122034	0.14935753548850006	0.21393762183235868	0.8253307650994735	REACT:R-HSA-72172	mRNA Splicing	101.5	occipital cortex (white matter)
HNRNPM	18	1	457	1774	0.31423344742122034	0.14935753548850006	0.21393762183235868	0.8253307650994735	REACT:R-HSA-72172	mRNA Splicing	66.7	olfactory area
HNRNPM	18	1	457	1774	0.31423344742122034	0.14935753548850006	0.21393762183235868	0.8253307650994735	REACT:R-HSA-72172	mRNA Splicing	70.0	olfactory tubercle
HNRNPM	18	1	457	1774	0.31423344742122034	0.14935753548850006	0.21393762183235868	0.8253307650994735	REACT:R-HSA-72172	mRNA Splicing	67.3	orbitofrontal gyrus, anterior
HNRNPM	18	1	457	1774	0.31423344742122034	0.14935753548850006	0.21393762183235868	0.8253307650994735	REACT:R-HSA-72172	mRNA Splicing	61.1	paracentral lobule, anterior
HNRNPM	18	1	457	1774	0.31423344742122034	0.14935753548850006	0.21393762183235868	0.8253307650994735	REACT:R-HSA-72172	mRNA Splicing	63.0	paracentral lobule, posterior
HNRNPM	18	1	457	1774	0.31423344742122034	0.14935753548850006	0.21393762183235868	0.8253307650994735	REACT:R-HSA-72172	mRNA Splicing	59.9	parahippocampal cortex
HNRNPM	18	1	457	1774	0.31423344742122034	0.14935753548850006	0.21393762183235868	0.8253307650994735	REACT:R-HSA-72172	mRNA Splicing	102.8	parahippocampal cortex (white matter)
HNRNPM	18	1	457	1774	0.31423344742122034	0.14935753548850006	0.21393762183235868	0.8253307650994735	REACT:R-HSA-72172	mRNA Splicing	83.9	paramedian reticular nucleus
HNRNPM	18	1	457	1774	0.31423344742122034	0.14935753548850006	0.21393762183235868	0.8253307650994735	REACT:R-HSA-72172	mRNA Splicing	91.0	paraventricular nucleus
HNRNPM	18	1	457	1774	0.31423344742122034	0.14935753548850006	0.21393762183235868	0.8253307650994735	REACT:R-HSA-72172	mRNA Splicing	52.7	parietal operculum
HNRNPM	18	1	457	1774	0.31423344742122034	0.14935753548850006	0.21393762183235868	0.8253307650994735	REACT:R-HSA-72172	mRNA Splicing	68.8	parieto-insular cortex
HNRNPM	18	1	457	1774	0.31423344742122034	0.14935753548850006	0.21393762183235868	0.8253307650994735	REACT:R-HSA-72172	mRNA Splicing	61.9	parieto-occipital transitional area
HNRNPM	18	1	457	1774	0.31423344742122034	0.14935753548850006	0.21393762183235868	0.8253307650994735	REACT:R-HSA-72172	mRNA Splicing	127.4	parieto-temporal junction (white matter)
HNRNPM	18	1	457	1774	0.31423344742122034	0.14935753548850006	0.21393762183235868	0.8253307650994735	REACT:R-HSA-72172	mRNA Splicing	67.7	parvicellular reticular nuclei
HNRNPM	18	1	457	1774	0.31423344742122034	0.14935753548850006	0.21393762183235868	0.8253307650994735	REACT:R-HSA-72172	mRNA Splicing	74.8	parvicellular reticular nuclei, medullary
HNRNPM	18	1	457	1774	0.31423344742122034	0.14935753548850006	0.21393762183235868	0.8253307650994735	REACT:R-HSA-72172	mRNA Splicing	88.9	pedunculopontine tegmental nucleus
HNRNPM	18	1	457	1774	0.31423344742122034	0.14935753548850006	0.21393762183235868	0.8253307650994735	REACT:R-HSA-72172	mRNA Splicing	65.3	periaquaductal grey, anterior
HNRNPM	18	1	457	1774	0.31423344742122034	0.14935753548850006	0.21393762183235868	0.8253307650994735	REACT:R-HSA-72172	mRNA Splicing	92.1	periaquaductal grey, dorsal
HNRNPM	18	1	457	1774	0.31423344742122034	0.14935753548850006	0.21393762183235868	0.8253307650994735	REACT:R-HSA-72172	mRNA Splicing	84.7	periaquaductal grey, lateral
HNRNPM	18	1	457	1774	0.31423344742122034	0.14935753548850006	0.21393762183235868	0.8253307650994735	REACT:R-HSA-72172	mRNA Splicing	72.8	perirhinal gyrus
HNRNPM	18	1	457	1774	0.31423344742122034	0.14935753548850006	0.21393762183235868	0.8253307650994735	REACT:R-HSA-72172	mRNA Splicing	84.0	peritrigeminal nucleus
HNRNPM	18	1	457	1774	0.31423344742122034	0.14935753548850006	0.21393762183235868	0.8253307650994735	REACT:R-HSA-72172	mRNA Splicing	87.8	piriform cortex
HNRNPM	18	1	457	1774	0.31423344742122034	0.14935753548850006	0.21393762183235868	0.8253307650994735	REACT:R-HSA-72172	mRNA Splicing	75.9	pontine nuclei
HNRNPM	18	1	457	1774	0.31423344742122034	0.14935753548850006	0.21393762183235868	0.8253307650994735	REACT:R-HSA-72172	mRNA Splicing	72.2	pontine raphe nucleus
HNRNPM	18	1	457	1774	0.31423344742122034	0.14935753548850006	0.21393762183235868	0.8253307650994735	REACT:R-HSA-72172	mRNA Splicing	43.7	postcentral gyrus
HNRNPM	18	1	457	1774	0.31423344742122034	0.14935753548850006	0.21393762183235868	0.8253307650994735	REACT:R-HSA-72172	mRNA Splicing	69.8	postcentral gyrus, dorsal
HNRNPM	18	1	457	1774	0.31423344742122034	0.14935753548850006	0.21393762183235868	0.8253307650994735	REACT:R-HSA-72172	mRNA Splicing	71.3	postcentral gyrus, middle
HNRNPM	18	1	457	1774	0.31423344742122034	0.14935753548850006	0.21393762183235868	0.8253307650994735	REACT:R-HSA-72172	mRNA Splicing	68.5	postcentral gyrus, ventral
HNRNPM	18	1	457	1774	0.31423344742122034	0.14935753548850006	0.21393762183235868	0.8253307650994735	REACT:R-HSA-72172	mRNA Splicing	46.4	posterior cingulate cortex
HNRNPM	18	1	457	1774	0.31423344742122034	0.14935753548850006	0.21393762183235868	0.8253307650994735	REACT:R-HSA-72172	mRNA Splicing	57.2	posterior cingulate cortex, dorsal
HNRNPM	18	1	457	1774	0.31423344742122034	0.14935753548850006	0.21393762183235868	0.8253307650994735	REACT:R-HSA-72172	mRNA Splicing	58.5	posterior cingulate cortex, ventral
HNRNPM	18	1	457	1774	0.31423344742122034	0.14935753548850006	0.21393762183235868	0.8253307650994735	REACT:R-HSA-72172	mRNA Splicing	65.1	posterior insular cortex
HNRNPM	18	1	457	1774	0.31423344742122034	0.14935753548850006	0.21393762183235868	0.8253307650994735	REACT:R-HSA-72172	mRNA Splicing	45.8	posterior thalamic nucleus
HNRNPM	18	1	457	1774	0.31423344742122034	0.14935753548850006	0.21393762183235868	0.8253307650994735	REACT:R-HSA-72172	mRNA Splicing	86.5	posteroventral cochlear nucleus
HNRNPM	18	1	457	1774	0.31423344742122034	0.14935753548850006	0.21393762183235868	0.8253307650994735	REACT:R-HSA-72172	mRNA Splicing	51.9	precentral gyrus
HNRNPM	18	1	457	1774	0.31423344742122034	0.14935753548850006	0.21393762183235868	0.8253307650994735	REACT:R-HSA-72172	mRNA Splicing	57.2	precentral gyrus, dorsal
HNRNPM	18	1	457	1774	0.31423344742122034	0.14935753548850006	0.21393762183235868	0.8253307650994735	REACT:R-HSA-72172	mRNA Splicing	67.7	precentral gyrus, middle
HNRNPM	18	1	457	1774	0.31423344742122034	0.14935753548850006	0.21393762183235868	0.8253307650994735	REACT:R-HSA-72172	mRNA Splicing	62.1	precentral gyrus, ventral
HNRNPM	18	1	457	1774	0.31423344742122034	0.14935753548850006	0.21393762183235868	0.8253307650994735	REACT:R-HSA-72172	mRNA Splicing	62.6	precuneus
HNRNPM	18	1	457	1774	0.31423344742122034	0.14935753548850006	0.21393762183235868	0.8253307650994735	REACT:R-HSA-72172	mRNA Splicing	67.6	premotor cortex, dorsal
HNRNPM	18	1	457	1774	0.31423344742122034	0.14935753548850006	0.21393762183235868	0.8253307650994735	REACT:R-HSA-72172	mRNA Splicing	67.2	premotor cortex, ventral
HNRNPM	18	1	457	1774	0.31423344742122034	0.14935753548850006	0.21393762183235868	0.8253307650994735	REACT:R-HSA-72172	mRNA Splicing	87.9	preoptic area
HNRNPM	18	1	457	1774	0.31423344742122034	0.14935753548850006	0.21393762183235868	0.8253307650994735	REACT:R-HSA-72172	mRNA Splicing	77.9	prepositus hypoglossal nucleus
HNRNPM	18	1	457	1774	0.31423344742122034	0.14935753548850006	0.21393762183235868	0.8253307650994735	REACT:R-HSA-72172	mRNA Splicing	72.2	pretectal area
HNRNPM	18	1	457	1774	0.31423344742122034	0.14935753548850006	0.21393762183235868	0.8253307650994735	REACT:R-HSA-72172	mRNA Splicing	69.5	principal sensory trigeminal nucleus
HNRNPM	18	1	457	1774	0.31423344742122034	0.14935753548850006	0.21393762183235868	0.8253307650994735	REACT:R-HSA-72172	mRNA Splicing	61.6	pulvinar
HNRNPM	18	1	457	1774	0.31423344742122034	0.14935753548850006	0.21393762183235868	0.8253307650994735	REACT:R-HSA-72172	mRNA Splicing	74.6	putamen
HNRNPM	18	1	457	1774	0.31423344742122034	0.14935753548850006	0.21393762183235868	0.8253307650994735	REACT:R-HSA-72172	mRNA Splicing	77.8	red nucleus
HNRNPM	18	1	457	1774	0.31423344742122034	0.14935753548850006	0.21393762183235868	0.8253307650994735	REACT:R-HSA-72172	mRNA Splicing	58.0	reticular pontine nucleus, caudal
HNRNPM	18	1	457	1774	0.31423344742122034	0.14935753548850006	0.21393762183235868	0.8253307650994735	REACT:R-HSA-72172	mRNA Splicing	74.7	reticular pontine nucleus, oral
HNRNPM	18	1	457	1774	0.31423344742122034	0.14935753548850006	0.21393762183235868	0.8253307650994735	REACT:R-HSA-72172	mRNA Splicing	56.0	reticulotegmental nucleus
HNRNPM	18	1	457	1774	0.31423344742122034	0.14935753548850006	0.21393762183235868	0.8253307650994735	REACT:R-HSA-72172	mRNA Splicing	69.3	retrosplenial cortex
HNRNPM	18	1	457	1774	0.31423344742122034	0.14935753548850006	0.21393762183235868	0.8253307650994735	REACT:R-HSA-72172	mRNA Splicing	82.6	septal nuclei
HNRNPM	18	1	457	1774	0.31423344742122034	0.14935753548850006	0.21393762183235868	0.8253307650994735	REACT:R-HSA-72172	mRNA Splicing	64.5	somatomor cortex, precentral gyrus (white matter)
HNRNPM	18	1	457	1774	0.31423344742122034	0.14935753548850006	0.21393762183235868	0.8253307650994735	REACT:R-HSA-72172	mRNA Splicing	61.5	somatosensory cortex, postcentral gyrus, ventral (white matter)
HNRNPM	18	1	457	1774	0.31423344742122034	0.14935753548850006	0.21393762183235868	0.8253307650994735	REACT:R-HSA-72172	mRNA Splicing	65.1	spinal trigeminal nucleus, caudal
HNRNPM	18	1	457	1774	0.31423344742122034	0.14935753548850006	0.21393762183235868	0.8253307650994735	REACT:R-HSA-72172	mRNA Splicing	72.8	spinal trigeminal nucleus, interpolar
HNRNPM	18	1	457	1774	0.31423344742122034	0.14935753548850006	0.21393762183235868	0.8253307650994735	REACT:R-HSA-72172	mRNA Splicing	74.1	spinal trigeminal nucleus, oral
HNRNPM	18	1	457	1774	0.31423344742122034	0.14935753548850006	0.21393762183235868	0.8253307650994735	REACT:R-HSA-72172	mRNA Splicing	72.4	spinal vestibular nucleus
HNRNPM	18	1	457	1774	0.31423344742122034	0.14935753548850006	0.21393762183235868	0.8253307650994735	REACT:R-HSA-72172	mRNA Splicing	78.1	stria terminalis, bed nucleus
HNRNPM	18	1	457	1774	0.31423344742122034	0.14935753548850006	0.21393762183235868	0.8253307650994735	REACT:R-HSA-72172	mRNA Splicing	65.3	subcentral gyrus, S2
HNRNPM	18	1	457	1774	0.31423344742122034	0.14935753548850006	0.21393762183235868	0.8253307650994735	REACT:R-HSA-72172	mRNA Splicing	73.0	subcoeruleus area
HNRNPM	18	1	457	1774	0.31423344742122034	0.14935753548850006	0.21393762183235868	0.8253307650994735	REACT:R-HSA-72172	mRNA Splicing	68.9	subiculum
HNRNPM	18	1	457	1774	0.31423344742122034	0.14935753548850006	0.21393762183235868	0.8253307650994735	REACT:R-HSA-72172	mRNA Splicing	65.4	substantia nigra
HNRNPM	18	1	457	1774	0.31423344742122034	0.14935753548850006	0.21393762183235868	0.8253307650994735	REACT:R-HSA-72172	mRNA Splicing	77.4	subthalamic nucleus
HNRNPM	18	1	457	1774	0.31423344742122034	0.14935753548850006	0.21393762183235868	0.8253307650994735	REACT:R-HSA-72172	mRNA Splicing	73.4	superior colliculus
HNRNPM	18	1	457	1774	0.31423344742122034	0.14935753548850006	0.21393762183235868	0.8253307650994735	REACT:R-HSA-72172	mRNA Splicing	68.5	superior olive
HNRNPM	18	1	457	1774	0.31423344742122034	0.14935753548850006	0.21393762183235868	0.8253307650994735	REACT:R-HSA-72172	mRNA Splicing	68.3	superior parietal lobule
HNRNPM	18	1	457	1774	0.31423344742122034	0.14935753548850006	0.21393762183235868	0.8253307650994735	REACT:R-HSA-72172	mRNA Splicing	65.2	superior temporal gyrus
HNRNPM	18	1	457	1774	0.31423344742122034	0.14935753548850006	0.21393762183235868	0.8253307650994735	REACT:R-HSA-72172	mRNA Splicing	76.1	superior vestibular nucleus
HNRNPM	18	1	457	1774	0.31423344742122034	0.14935753548850006	0.21393762183235868	0.8253307650994735	REACT:R-HSA-72172	mRNA Splicing	56.3	supplementary motor cortex
HNRNPM	18	1	457	1774	0.31423344742122034	0.14935753548850006	0.21393762183235868	0.8253307650994735	REACT:R-HSA-72172	mRNA Splicing	68.1	supramarginal gyrus
HNRNPM	18	1	457	1774	0.31423344742122034	0.14935753548850006	0.21393762183235868	0.8253307650994735	REACT:R-HSA-72172	mRNA Splicing	93.3	supraoptic nucleus
HNRNPM	18	1	457	1774	0.31423344742122034	0.14935753548850006	0.21393762183235868	0.8253307650994735	REACT:R-HSA-72172	mRNA Splicing	71.1	temporal pole
HNRNPM	18	1	457	1774	0.31423344742122034	0.14935753548850006	0.21393762183235868	0.8253307650994735	REACT:R-HSA-72172	mRNA Splicing	117.5	temporal white matter
HNRNPM	18	1	457	1774	0.31423344742122034	0.14935753548850006	0.21393762183235868	0.8253307650994735	REACT:R-HSA-72172	mRNA Splicing	62.9	temporo-insular cortex, parainsular gyrus
HNRNPM	18	1	457	1774	0.31423344742122034	0.14935753548850006	0.21393762183235868	0.8253307650994735	REACT:R-HSA-72172	mRNA Splicing	73.8	temporo-occipital transitional zone
HNRNPM	18	1	457	1774	0.31423344742122034	0.14935753548850006	0.21393762183235868	0.8253307650994735	REACT:R-HSA-72172	mRNA Splicing	73.6	transversal temporal gyrus, anterior
HNRNPM	18	1	457	1774	0.31423344742122034	0.14935753548850006	0.21393762183235868	0.8253307650994735	REACT:R-HSA-72172	mRNA Splicing	71.7	transversal temporal gyrus, posterior
HNRNPM	18	1	457	1774	0.31423344742122034	0.14935753548850006	0.21393762183235868	0.8253307650994735	REACT:R-HSA-72172	mRNA Splicing	78.6	ventral medullary reticular nucleus
HNRNPM	18	1	457	1774	0.31423344742122034	0.14935753548850006	0.21393762183235868	0.8253307650994735	REACT:R-HSA-72172	mRNA Splicing	69.1	ventral periolivary nuclei
HNRNPM	18	1	457	1774	0.31423344742122034	0.14935753548850006	0.21393762183235868	0.8253307650994735	REACT:R-HSA-72172	mRNA Splicing	57.4	ventral posterolateral thalamic nucleus
HNRNPM	18	1	457	1774	0.31423344742122034	0.14935753548850006	0.21393762183235868	0.8253307650994735	REACT:R-HSA-72172	mRNA Splicing	64.9	ventral posteromedial thalamic nucleus
HNRNPM	18	1	457	1774	0.31423344742122034	0.14935753548850006	0.21393762183235868	0.8253307650994735	REACT:R-HSA-72172	mRNA Splicing	77.5	ventral tegmental area
HNRNPM	18	1	457	1774	0.31423344742122034	0.14935753548850006	0.21393762183235868	0.8253307650994735	REACT:R-HSA-72172	mRNA Splicing	64.5	ventral thalamic nuclei
HNRNPM	18	1	457	1774	0.31423344742122034	0.14935753548850006	0.21393762183235868	0.8253307650994735	REACT:R-HSA-72172	mRNA Splicing	80.5	ventrolateral medulla, A1-C1 cell groups
HNRNPM	18	1	457	1774	0.31423344742122034	0.14935753548850006	0.21393762183235868	0.8253307650994735	REACT:R-HSA-72172	mRNA Splicing	68.2	ventrolateral tegmental area, A5 NE cell group
HNRNPM	18	1	457	1774	0.31423344742122034	0.14935753548850006	0.21393762183235868	0.8253307650994735	REACT:R-HSA-72172	mRNA Splicing	89.1	ventromedial nucleus
HNRNPM	18	1	457	1774	0.31423344742122034	0.14935753548850006	0.21393762183235868	0.8253307650994735	REACT:R-HSA-72172	mRNA Splicing	121.5	vermis
HNRNPM	18	1	457	1774	0.31423344742122034	0.14935753548850006	0.21393762183235868	0.8253307650994735	REACT:R-HSA-72172	mRNA Splicing	68.3	zona incerta
HNRNPM	18	1	457	1774	0.31423344742122034	0.14935753548850006	0.21393762183235868	0.8253307650994735	REACT:R-HSA-72163	mRNA Splicing - Major Pathway	57.4	amygdala
HNRNPM	18	1	457	1774	0.31423344742122034	0.14935753548850006	0.21393762183235868	0.8253307650994735	REACT:R-HSA-72163	mRNA Splicing - Major Pathway	72.0	angular gyrus
HNRNPM	18	1	457	1774	0.31423344742122034	0.14935753548850006	0.21393762183235868	0.8253307650994735	REACT:R-HSA-72163	mRNA Splicing - Major Pathway	93.1	angular gyrus (white matter)
HNRNPM	18	1	457	1774	0.31423344742122034	0.14935753548850006	0.21393762183235868	0.8253307650994735	REACT:R-HSA-72163	mRNA Splicing - Major Pathway	51.6	anterior cingulate cortex, supragenual-dorsal
HNRNPM	18	1	457	1774	0.31423344742122034	0.14935753548850006	0.21393762183235868	0.8253307650994735	REACT:R-HSA-72163	mRNA Splicing - Major Pathway	55.9	anterior cingulate cortex, supragenual-ventral
HNRNPM	18	1	457	1774	0.31423344742122034	0.14935753548850006	0.21393762183235868	0.8253307650994735	REACT:R-HSA-72163	mRNA Splicing - Major Pathway	76.7	anterior cochlear nucleus, ventral
HNRNPM	18	1	457	1774	0.31423344742122034	0.14935753548850006	0.21393762183235868	0.8253307650994735	REACT:R-HSA-72163	mRNA Splicing - Major Pathway	95.3	anterior funiculus (white matter)
HNRNPM	18	1	457	1774	0.31423344742122034	0.14935753548850006	0.21393762183235868	0.8253307650994735	REACT:R-HSA-72163	mRNA Splicing - Major Pathway	63.2	anterior insular cortex, dorsal
HNRNPM	18	1	457	1774	0.31423344742122034	0.14935753548850006	0.21393762183235868	0.8253307650994735	REACT:R-HSA-72163	mRNA Splicing - Major Pathway	76.4	anterior insular cortex, ventral
HNRNPM	18	1	457	1774	0.31423344742122034	0.14935753548850006	0.21393762183235868	0.8253307650994735	REACT:R-HSA-72163	mRNA Splicing - Major Pathway	72.2	anterior thalamic nucleus, ventral
HNRNPM	18	1	457	1774	0.31423344742122034	0.14935753548850006	0.21393762183235868	0.8253307650994735	REACT:R-HSA-72163	mRNA Splicing - Major Pathway	79.5	arcuate nucleus
HNRNPM	18	1	457	1774	0.31423344742122034	0.14935753548850006	0.21393762183235868	0.8253307650994735	REACT:R-HSA-72163	mRNA Splicing - Major Pathway	75.4	area parastriata, inferior
HNRNPM	18	1	457	1774	0.31423344742122034	0.14935753548850006	0.21393762183235868	0.8253307650994735	REACT:R-HSA-72163	mRNA Splicing - Major Pathway	79.9	area parastriata, parietal
HNRNPM	18	1	457	1774	0.31423344742122034	0.14935753548850006	0.21393762183235868	0.8253307650994735	REACT:R-HSA-72163	mRNA Splicing - Major Pathway	73.0	area parastriata, superior
HNRNPM	18	1	457	1774	0.31423344742122034	0.14935753548850006	0.21393762183235868	0.8253307650994735	REACT:R-HSA-72163	mRNA Splicing - Major Pathway	71.5	area parastriata, temporal
HNRNPM	18	1	457	1774	0.31423344742122034	0.14935753548850006	0.21393762183235868	0.8253307650994735	REACT:R-HSA-72163	mRNA Splicing - Major Pathway	80.8	area postrema
HNRNPM	18	1	457	1774	0.31423344742122034	0.14935753548850006	0.21393762183235868	0.8253307650994735	REACT:R-HSA-72163	mRNA Splicing - Major Pathway	87.9	area striata
HNRNPM	18	1	457	1774	0.31423344742122034	0.14935753548850006	0.21393762183235868	0.8253307650994735	REACT:R-HSA-72163	mRNA Splicing - Major Pathway	95.4	area striata (white matter)
HNRNPM	18	1	457	1774	0.31423344742122034	0.14935753548850006	0.21393762183235868	0.8253307650994735	REACT:R-HSA-72163	mRNA Splicing - Major Pathway	58.1	basal amygdala
HNRNPM	18	1	457	1774	0.31423344742122034	0.14935753548850006	0.21393762183235868	0.8253307650994735	REACT:R-HSA-72163	mRNA Splicing - Major Pathway	73.7	caudate nucleus
HNRNPM	18	1	457	1774	0.31423344742122034	0.14935753548850006	0.21393762183235868	0.8253307650994735	REACT:R-HSA-72163	mRNA Splicing - Major Pathway	60.1	central amygdala
HNRNPM	18	1	457	1774	0.31423344742122034	0.14935753548850006	0.21393762183235868	0.8253307650994735	REACT:R-HSA-72163	mRNA Splicing - Major Pathway	71.5	centromedial thalamic nucleus
HNRNPM	18	1	457	1774	0.31423344742122034	0.14935753548850006	0.21393762183235868	0.8253307650994735	REACT:R-HSA-72163	mRNA Splicing - Major Pathway	127.2	cerebellar cortex
HNRNPM	18	1	457	1774	0.31423344742122034	0.14935753548850006	0.21393762183235868	0.8253307650994735	REACT:R-HSA-72163	mRNA Splicing - Major Pathway	87.9	cerebellar nuclei
HNRNPM	18	1	457	1774	0.31423344742122034	0.14935753548850006	0.21393762183235868	0.8253307650994735	REACT:R-HSA-72163	mRNA Splicing - Major Pathway	102.6	cerebellar white matter
HNRNPM	18	1	457	1774	0.31423344742122034	0.14935753548850006	0.21393762183235868	0.8253307650994735	REACT:R-HSA-72163	mRNA Splicing - Major Pathway	80.1	cervical spinal cord, central gray
HNRNPM	18	1	457	1774	0.31423344742122034	0.14935753548850006	0.21393762183235868	0.8253307650994735	REACT:R-HSA-72163	mRNA Splicing - Major Pathway	75.4	cervical spinal cord, dorsal horn
HNRNPM	18	1	457	1774	0.31423344742122034	0.14935753548850006	0.21393762183235868	0.8253307650994735	REACT:R-HSA-72163	mRNA Splicing - Major Pathway	62.5	cervical spinal cord, ventral horn
HNRNPM	18	1	457	1774	0.31423344742122034	0.14935753548850006	0.21393762183235868	0.8253307650994735	REACT:R-HSA-72163	mRNA Splicing - Major Pathway	61.2	choroid plexus
HNRNPM	18	1	457	1774	0.31423344742122034	0.14935753548850006	0.21393762183235868	0.8253307650994735	REACT:R-HSA-72163	mRNA Splicing - Major Pathway	77.9	claustrum
HNRNPM	18	1	457	1774	0.31423344742122034	0.14935753548850006	0.21393762183235868	0.8253307650994735	REACT:R-HSA-72163	mRNA Splicing - Major Pathway	143.5	corpus callosum, genu (white matter)
HNRNPM	18	1	457	1774	0.31423344742122034	0.14935753548850006	0.21393762183235868	0.8253307650994735	REACT:R-HSA-72163	mRNA Splicing - Major Pathway	128.9	corpus callosum, splenium (white matter)
HNRNPM	18	1	457	1774	0.31423344742122034	0.14935753548850006	0.21393762183235868	0.8253307650994735	REACT:R-HSA-72163	mRNA Splicing - Major Pathway	58.6	corticomedial amygdala
HNRNPM	18	1	457	1774	0.31423344742122034	0.14935753548850006	0.21393762183235868	0.8253307650994735	REACT:R-HSA-72163	mRNA Splicing - Major Pathway	75.2	cuneiform nucleus
HNRNPM	18	1	457	1774	0.31423344742122034	0.14935753548850006	0.21393762183235868	0.8253307650994735	REACT:R-HSA-72163	mRNA Splicing - Major Pathway	57.5	dentate gyrus
HNRNPM	18	1	457	1774	0.31423344742122034	0.14935753548850006	0.21393762183235868	0.8253307650994735	REACT:R-HSA-72163	mRNA Splicing - Major Pathway	70.3	dorsal cochlear nucleus
HNRNPM	18	1	457	1774	0.31423344742122034	0.14935753548850006	0.21393762183235868	0.8253307650994735	REACT:R-HSA-72163	mRNA Splicing - Major Pathway	83.7	dorsal funiculus (white matter)
HNRNPM	18	1	457	1774	0.31423344742122034	0.14935753548850006	0.21393762183235868	0.8253307650994735	REACT:R-HSA-72163	mRNA Splicing - Major Pathway	77.2	dorsal medullary reticular nucleus
HNRNPM	18	1	457	1774	0.31423344742122034	0.14935753548850006	0.21393762183235868	0.8253307650994735	REACT:R-HSA-72163	mRNA Splicing - Major Pathway	64.8	dorsal motor vagal complex
HNRNPM	18	1	457	1774	0.31423344742122034	0.14935753548850006	0.21393762183235868	0.8253307650994735	REACT:R-HSA-72163	mRNA Splicing - Major Pathway	84.2	dorsal raphe nucleus
HNRNPM	18	1	457	1774	0.31423344742122034	0.14935753548850006	0.21393762183235868	0.8253307650994735	REACT:R-HSA-72163	mRNA Splicing - Major Pathway	74.4	dorsal tegmental nucleus
HNRNPM	18	1	457	1774	0.31423344742122034	0.14935753548850006	0.21393762183235868	0.8253307650994735	REACT:R-HSA-72163	mRNA Splicing - Major Pathway	84.2	dorsolateral tegmental area
HNRNPM	18	1	457	1774	0.31423344742122034	0.14935753548850006	0.21393762183235868	0.8253307650994735	REACT:R-HSA-72163	mRNA Splicing - Major Pathway	88.9	dorsomedial nucleus
HNRNPM	18	1	457	1774	0.31423344742122034	0.14935753548850006	0.21393762183235868	0.8253307650994735	REACT:R-HSA-72163	mRNA Splicing - Major Pathway	69.1	entorhinal gyrus
HNRNPM	18	1	457	1774	0.31423344742122034	0.14935753548850006	0.21393762183235868	0.8253307650994735	REACT:R-HSA-72163	mRNA Splicing - Major Pathway	128.7	flocculonodular lobe
HNRNPM	18	1	457	1774	0.31423344742122034	0.14935753548850006	0.21393762183235868	0.8253307650994735	REACT:R-HSA-72163	mRNA Splicing - Major Pathway	66.8	frontal eye field
HNRNPM	18	1	457	1774	0.31423344742122034	0.14935753548850006	0.21393762183235868	0.8253307650994735	REACT:R-HSA-72163	mRNA Splicing - Major Pathway	88.4	frontal operculum
HNRNPM	18	1	457	1774	0.31423344742122034	0.14935753548850006	0.21393762183235868	0.8253307650994735	REACT:R-HSA-72163	mRNA Splicing - Major Pathway	72.1	fusiform gyrus
HNRNPM	18	1	457	1774	0.31423344742122034	0.14935753548850006	0.21393762183235868	0.8253307650994735	REACT:R-HSA-72163	mRNA Splicing - Major Pathway	68.2	gigantocellular reticular nuclei, medullary
HNRNPM	18	1	457	1774	0.31423344742122034	0.14935753548850006	0.21393762183235868	0.8253307650994735	REACT:R-HSA-72163	mRNA Splicing - Major Pathway	67.9	gigantocellular reticular nuclei, pars
HNRNPM	18	1	457	1774	0.31423344742122034	0.14935753548850006	0.21393762183235868	0.8253307650994735	REACT:R-HSA-72163	mRNA Splicing - Major Pathway	91.7	globus pallidus, externus
HNRNPM	18	1	457	1774	0.31423344742122034	0.14935753548850006	0.21393762183235868	0.8253307650994735	REACT:R-HSA-72163	mRNA Splicing - Major Pathway	94.4	globus pallidus, internus
HNRNPM	18	1	457	1774	0.31423344742122034	0.14935753548850006	0.21393762183235868	0.8253307650994735	REACT:R-HSA-72163	mRNA Splicing - Major Pathway	74.0	habenula
HNRNPM	18	1	457	1774	0.31423344742122034	0.14935753548850006	0.21393762183235868	0.8253307650994735	REACT:R-HSA-72163	mRNA Splicing - Major Pathway	63.3	hippocampus
HNRNPM	18	1	457	1774	0.31423344742122034	0.14935753548850006	0.21393762183235868	0.8253307650994735	REACT:R-HSA-72163	mRNA Splicing - Major Pathway	69.5	hippocampus, CA1
HNRNPM	18	1	457	1774	0.31423344742122034	0.14935753548850006	0.21393762183235868	0.8253307650994735	REACT:R-HSA-72163	mRNA Splicing - Major Pathway	69.7	hippocampus, CA2
HNRNPM	18	1	457	1774	0.31423344742122034	0.14935753548850006	0.21393762183235868	0.8253307650994735	REACT:R-HSA-72163	mRNA Splicing - Major Pathway	58.0	hippocampus, CA3
HNRNPM	18	1	457	1774	0.31423344742122034	0.14935753548850006	0.21393762183235868	0.8253307650994735	REACT:R-HSA-72163	mRNA Splicing - Major Pathway	85.5	inferior colliculus
HNRNPM	18	1	457	1774	0.31423344742122034	0.14935753548850006	0.21393762183235868	0.8253307650994735	REACT:R-HSA-72163	mRNA Splicing - Major Pathway	63.8	inferior frontal gyrus, opercular
HNRNPM	18	1	457	1774	0.31423344742122034	0.14935753548850006	0.21393762183235868	0.8253307650994735	REACT:R-HSA-72163	mRNA Splicing - Major Pathway	72.7	inferior olive
HNRNPM	18	1	457	1774	0.31423344742122034	0.14935753548850006	0.21393762183235868	0.8253307650994735	REACT:R-HSA-72163	mRNA Splicing - Major Pathway	62.1	inferior parietal lobule
HNRNPM	18	1	457	1774	0.31423344742122034	0.14935753548850006	0.21393762183235868	0.8253307650994735	REACT:R-HSA-72163	mRNA Splicing - Major Pathway	73.6	inferior temporal gyrus
HNRNPM	18	1	457	1774	0.31423344742122034	0.14935753548850006	0.21393762183235868	0.8253307650994735	REACT:R-HSA-72163	mRNA Splicing - Major Pathway	69.2	intraparietal deep sulcus
HNRNPM	18	1	457	1774	0.31423344742122034	0.14935753548850006	0.21393762183235868	0.8253307650994735	REACT:R-HSA-72163	mRNA Splicing - Major Pathway	68.5	Kolliker-Fuse nucleus
HNRNPM	18	1	457	1774	0.31423344742122034	0.14935753548850006	0.21393762183235868	0.8253307650994735	REACT:R-HSA-72163	mRNA Splicing - Major Pathway	56.9	lateral amygdala
HNRNPM	18	1	457	1774	0.31423344742122034	0.14935753548850006	0.21393762183235868	0.8253307650994735	REACT:R-HSA-72163	mRNA Splicing - Major Pathway	96.5	lateral funiculus (white matter)
HNRNPM	18	1	457	1774	0.31423344742122034	0.14935753548850006	0.21393762183235868	0.8253307650994735	REACT:R-HSA-72163	mRNA Splicing - Major Pathway	62.9	lateral geniculate body
HNRNPM	18	1	457	1774	0.31423344742122034	0.14935753548850006	0.21393762183235868	0.8253307650994735	REACT:R-HSA-72163	mRNA Splicing - Major Pathway	81.9	lateral hypothalamic area
HNRNPM	18	1	457	1774	0.31423344742122034	0.14935753548850006	0.21393762183235868	0.8253307650994735	REACT:R-HSA-72163	mRNA Splicing - Major Pathway	59.2	lateral lemniscal nuclei
HNRNPM	18	1	457	1774	0.31423344742122034	0.14935753548850006	0.21393762183235868	0.8253307650994735	REACT:R-HSA-72163	mRNA Splicing - Major Pathway	75.7	lateral medullary reticular nucleus
HNRNPM	18	1	457	1774	0.31423344742122034	0.14935753548850006	0.21393762183235868	0.8253307650994735	REACT:R-HSA-72163	mRNA Splicing - Major Pathway	95.8	lateral parabrachial nucleus
HNRNPM	18	1	457	1774	0.31423344742122034	0.14935753548850006	0.21393762183235868	0.8253307650994735	REACT:R-HSA-72163	mRNA Splicing - Major Pathway	60.7	lateral thalamic nuclei
HNRNPM	18	1	457	1774	0.31423344742122034	0.14935753548850006	0.21393762183235868	0.8253307650994735	REACT:R-HSA-72163	mRNA Splicing - Major Pathway	71.0	lateral vestibular nucleus
HNRNPM	18	1	457	1774	0.31423344742122034	0.14935753548850006	0.21393762183235868	0.8253307650994735	REACT:R-HSA-72163	mRNA Splicing - Major Pathway	67.8	lingual gyrus
HNRNPM	18	1	457	1774	0.31423344742122034	0.14935753548850006	0.21393762183235868	0.8253307650994735	REACT:R-HSA-72163	mRNA Splicing - Major Pathway	68.4	locus coeruleus
HNRNPM	18	1	457	1774	0.31423344742122034	0.14935753548850006	0.21393762183235868	0.8253307650994735	REACT:R-HSA-72163	mRNA Splicing - Major Pathway	79.8	mammillary body
HNRNPM	18	1	457	1774	0.31423344742122034	0.14935753548850006	0.21393762183235868	0.8253307650994735	REACT:R-HSA-72163	mRNA Splicing - Major Pathway	60.7	medial dorsal thalamic nucleus
HNRNPM	18	1	457	1774	0.31423344742122034	0.14935753548850006	0.21393762183235868	0.8253307650994735	REACT:R-HSA-72163	mRNA Splicing - Major Pathway	54.1	medial geniculate body
HNRNPM	18	1	457	1774	0.31423344742122034	0.14935753548850006	0.21393762183235868	0.8253307650994735	REACT:R-HSA-72163	mRNA Splicing - Major Pathway	100.2	medial olivary nucleus
HNRNPM	18	1	457	1774	0.31423344742122034	0.14935753548850006	0.21393762183235868	0.8253307650994735	REACT:R-HSA-72163	mRNA Splicing - Major Pathway	82.0	medial parabrachial nucleus
HNRNPM	18	1	457	1774	0.31423344742122034	0.14935753548850006	0.21393762183235868	0.8253307650994735	REACT:R-HSA-72163	mRNA Splicing - Major Pathway	67.8	medial periolivary nuclei
HNRNPM	18	1	457	1774	0.31423344742122034	0.14935753548850006	0.21393762183235868	0.8253307650994735	REACT:R-HSA-72163	mRNA Splicing - Major Pathway	69.3	medial vestibular nucleus
HNRNPM	18	1	457	1774	0.31423344742122034	0.14935753548850006	0.21393762183235868	0.8253307650994735	REACT:R-HSA-72163	mRNA Splicing - Major Pathway	74.6	median raphe nucleus
HNRNPM	18	1	457	1774	0.31423344742122034	0.14935753548850006	0.21393762183235868	0.8253307650994735	REACT:R-HSA-72163	mRNA Splicing - Major Pathway	53.3	middle cingulate cortex
HNRNPM	18	1	457	1774	0.31423344742122034	0.14935753548850006	0.21393762183235868	0.8253307650994735	REACT:R-HSA-72163	mRNA Splicing - Major Pathway	71.0	middle temporal gyrus
HNRNPM	18	1	457	1774	0.31423344742122034	0.14935753548850006	0.21393762183235868	0.8253307650994735	REACT:R-HSA-72163	mRNA Splicing - Major Pathway	61.6	motor facial nucleus
HNRNPM	18	1	457	1774	0.31423344742122034	0.14935753548850006	0.21393762183235868	0.8253307650994735	REACT:R-HSA-72163	mRNA Splicing - Major Pathway	75.5	motor hypoglossal nucleus
HNRNPM	18	1	457	1774	0.31423344742122034	0.14935753548850006	0.21393762183235868	0.8253307650994735	REACT:R-HSA-72163	mRNA Splicing - Major Pathway	69.3	motor trigeminal nucleus
HNRNPM	18	1	457	1774	0.31423344742122034	0.14935753548850006	0.21393762183235868	0.8253307650994735	REACT:R-HSA-72163	mRNA Splicing - Major Pathway	67.1	nuclei of the trapezoid body
HNRNPM	18	1	457	1774	0.31423344742122034	0.14935753548850006	0.21393762183235868	0.8253307650994735	REACT:R-HSA-72163	mRNA Splicing - Major Pathway	85.3	nucleus accumbens
HNRNPM	18	1	457	1774	0.31423344742122034	0.14935753548850006	0.21393762183235868	0.8253307650994735	REACT:R-HSA-72163	mRNA Splicing - Major Pathway	83.9	nucleus ambiguus
HNRNPM	18	1	457	1774	0.31423344742122034	0.14935753548850006	0.21393762183235868	0.8253307650994735	REACT:R-HSA-72163	mRNA Splicing - Major Pathway	73.1	nucleus basalis of Meynert
HNRNPM	18	1	457	1774	0.31423344742122034	0.14935753548850006	0.21393762183235868	0.8253307650994735	REACT:R-HSA-72163	mRNA Splicing - Major Pathway	65.5	nucleus cuneatus
HNRNPM	18	1	457	1774	0.31423344742122034	0.14935753548850006	0.21393762183235868	0.8253307650994735	REACT:R-HSA-72163	mRNA Splicing - Major Pathway	60.2	nucleus gracilis
HNRNPM	18	1	457	1774	0.31423344742122034	0.14935753548850006	0.21393762183235868	0.8253307650994735	REACT:R-HSA-72163	mRNA Splicing - Major Pathway	82.1	nucleus of the diagonal band
HNRNPM	18	1	457	1774	0.31423344742122034	0.14935753548850006	0.21393762183235868	0.8253307650994735	REACT:R-HSA-72163	mRNA Splicing - Major Pathway	62.0	nucleus raphe magnus
HNRNPM	18	1	457	1774	0.31423344742122034	0.14935753548850006	0.21393762183235868	0.8253307650994735	REACT:R-HSA-72163	mRNA Splicing - Major Pathway	90.9	nucleus raphe obscurus
HNRNPM	18	1	457	1774	0.31423344742122034	0.14935753548850006	0.21393762183235868	0.8253307650994735	REACT:R-HSA-72163	mRNA Splicing - Major Pathway	99.3	nucleus raphe pallidus
HNRNPM	18	1	457	1774	0.31423344742122034	0.14935753548850006	0.21393762183235868	0.8253307650994735	REACT:R-HSA-72163	mRNA Splicing - Major Pathway	85.3	nucleus reuniens
HNRNPM	18	1	457	1774	0.31423344742122034	0.14935753548850006	0.21393762183235868	0.8253307650994735	REACT:R-HSA-72163	mRNA Splicing - Major Pathway	80.7	nucleus rhomboideus
HNRNPM	18	1	457	1774	0.31423344742122034	0.14935753548850006	0.21393762183235868	0.8253307650994735	REACT:R-HSA-72163	mRNA Splicing - Major Pathway	74.7	nucleus tractus solitarii
HNRNPM	18	1	457	1774	0.31423344742122034	0.14935753548850006	0.21393762183235868	0.8253307650994735	REACT:R-HSA-72163	mRNA Splicing - Major Pathway	62.2	occipital cortex
HNRNPM	18	1	457	1774	0.31423344742122034	0.14935753548850006	0.21393762183235868	0.8253307650994735	REACT:R-HSA-72163	mRNA Splicing - Major Pathway	101.5	occipital cortex (white matter)
HNRNPM	18	1	457	1774	0.31423344742122034	0.14935753548850006	0.21393762183235868	0.8253307650994735	REACT:R-HSA-72163	mRNA Splicing - Major Pathway	66.7	olfactory area
HNRNPM	18	1	457	1774	0.31423344742122034	0.14935753548850006	0.21393762183235868	0.8253307650994735	REACT:R-HSA-72163	mRNA Splicing - Major Pathway	70.0	olfactory tubercle
HNRNPM	18	1	457	1774	0.31423344742122034	0.14935753548850006	0.21393762183235868	0.8253307650994735	REACT:R-HSA-72163	mRNA Splicing - Major Pathway	67.3	orbitofrontal gyrus, anterior
HNRNPM	18	1	457	1774	0.31423344742122034	0.14935753548850006	0.21393762183235868	0.8253307650994735	REACT:R-HSA-72163	mRNA Splicing - Major Pathway	61.1	paracentral lobule, anterior
HNRNPM	18	1	457	1774	0.31423344742122034	0.14935753548850006	0.21393762183235868	0.8253307650994735	REACT:R-HSA-72163	mRNA Splicing - Major Pathway	63.0	paracentral lobule, posterior
HNRNPM	18	1	457	1774	0.31423344742122034	0.14935753548850006	0.21393762183235868	0.8253307650994735	REACT:R-HSA-72163	mRNA Splicing - Major Pathway	59.9	parahippocampal cortex
HNRNPM	18	1	457	1774	0.31423344742122034	0.14935753548850006	0.21393762183235868	0.8253307650994735	REACT:R-HSA-72163	mRNA Splicing - Major Pathway	102.8	parahippocampal cortex (white matter)
HNRNPM	18	1	457	1774	0.31423344742122034	0.14935753548850006	0.21393762183235868	0.8253307650994735	REACT:R-HSA-72163	mRNA Splicing - Major Pathway	83.9	paramedian reticular nucleus
HNRNPM	18	1	457	1774	0.31423344742122034	0.14935753548850006	0.21393762183235868	0.8253307650994735	REACT:R-HSA-72163	mRNA Splicing - Major Pathway	91.0	paraventricular nucleus
HNRNPM	18	1	457	1774	0.31423344742122034	0.14935753548850006	0.21393762183235868	0.8253307650994735	REACT:R-HSA-72163	mRNA Splicing - Major Pathway	52.7	parietal operculum
HNRNPM	18	1	457	1774	0.31423344742122034	0.14935753548850006	0.21393762183235868	0.8253307650994735	REACT:R-HSA-72163	mRNA Splicing - Major Pathway	68.8	parieto-insular cortex
HNRNPM	18	1	457	1774	0.31423344742122034	0.14935753548850006	0.21393762183235868	0.8253307650994735	REACT:R-HSA-72163	mRNA Splicing - Major Pathway	61.9	parieto-occipital transitional area
HNRNPM	18	1	457	1774	0.31423344742122034	0.14935753548850006	0.21393762183235868	0.8253307650994735	REACT:R-HSA-72163	mRNA Splicing - Major Pathway	127.4	parieto-temporal junction (white matter)
HNRNPM	18	1	457	1774	0.31423344742122034	0.14935753548850006	0.21393762183235868	0.8253307650994735	REACT:R-HSA-72163	mRNA Splicing - Major Pathway	67.7	parvicellular reticular nuclei
HNRNPM	18	1	457	1774	0.31423344742122034	0.14935753548850006	0.21393762183235868	0.8253307650994735	REACT:R-HSA-72163	mRNA Splicing - Major Pathway	74.8	parvicellular reticular nuclei, medullary
HNRNPM	18	1	457	1774	0.31423344742122034	0.14935753548850006	0.21393762183235868	0.8253307650994735	REACT:R-HSA-72163	mRNA Splicing - Major Pathway	88.9	pedunculopontine tegmental nucleus
HNRNPM	18	1	457	1774	0.31423344742122034	0.14935753548850006	0.21393762183235868	0.8253307650994735	REACT:R-HSA-72163	mRNA Splicing - Major Pathway	65.3	periaquaductal grey, anterior
HNRNPM	18	1	457	1774	0.31423344742122034	0.14935753548850006	0.21393762183235868	0.8253307650994735	REACT:R-HSA-72163	mRNA Splicing - Major Pathway	92.1	periaquaductal grey, dorsal
HNRNPM	18	1	457	1774	0.31423344742122034	0.14935753548850006	0.21393762183235868	0.8253307650994735	REACT:R-HSA-72163	mRNA Splicing - Major Pathway	84.7	periaquaductal grey, lateral
HNRNPM	18	1	457	1774	0.31423344742122034	0.14935753548850006	0.21393762183235868	0.8253307650994735	REACT:R-HSA-72163	mRNA Splicing - Major Pathway	72.8	perirhinal gyrus
HNRNPM	18	1	457	1774	0.31423344742122034	0.14935753548850006	0.21393762183235868	0.8253307650994735	REACT:R-HSA-72163	mRNA Splicing - Major Pathway	84.0	peritrigeminal nucleus
HNRNPM	18	1	457	1774	0.31423344742122034	0.14935753548850006	0.21393762183235868	0.8253307650994735	REACT:R-HSA-72163	mRNA Splicing - Major Pathway	87.8	piriform cortex
HNRNPM	18	1	457	1774	0.31423344742122034	0.14935753548850006	0.21393762183235868	0.8253307650994735	REACT:R-HSA-72163	mRNA Splicing - Major Pathway	75.9	pontine nuclei
HNRNPM	18	1	457	1774	0.31423344742122034	0.14935753548850006	0.21393762183235868	0.8253307650994735	REACT:R-HSA-72163	mRNA Splicing - Major Pathway	72.2	pontine raphe nucleus
HNRNPM	18	1	457	1774	0.31423344742122034	0.14935753548850006	0.21393762183235868	0.8253307650994735	REACT:R-HSA-72163	mRNA Splicing - Major Pathway	43.7	postcentral gyrus
HNRNPM	18	1	457	1774	0.31423344742122034	0.14935753548850006	0.21393762183235868	0.8253307650994735	REACT:R-HSA-72163	mRNA Splicing - Major Pathway	69.8	postcentral gyrus, dorsal
HNRNPM	18	1	457	1774	0.31423344742122034	0.14935753548850006	0.21393762183235868	0.8253307650994735	REACT:R-HSA-72163	mRNA Splicing - Major Pathway	71.3	postcentral gyrus, middle
HNRNPM	18	1	457	1774	0.31423344742122034	0.14935753548850006	0.21393762183235868	0.8253307650994735	REACT:R-HSA-72163	mRNA Splicing - Major Pathway	68.5	postcentral gyrus, ventral
HNRNPM	18	1	457	1774	0.31423344742122034	0.14935753548850006	0.21393762183235868	0.8253307650994735	REACT:R-HSA-72163	mRNA Splicing - Major Pathway	46.4	posterior cingulate cortex
HNRNPM	18	1	457	1774	0.31423344742122034	0.14935753548850006	0.21393762183235868	0.8253307650994735	REACT:R-HSA-72163	mRNA Splicing - Major Pathway	57.2	posterior cingulate cortex, dorsal
HNRNPM	18	1	457	1774	0.31423344742122034	0.14935753548850006	0.21393762183235868	0.8253307650994735	REACT:R-HSA-72163	mRNA Splicing - Major Pathway	58.5	posterior cingulate cortex, ventral
HNRNPM	18	1	457	1774	0.31423344742122034	0.14935753548850006	0.21393762183235868	0.8253307650994735	REACT:R-HSA-72163	mRNA Splicing - Major Pathway	65.1	posterior insular cortex
HNRNPM	18	1	457	1774	0.31423344742122034	0.14935753548850006	0.21393762183235868	0.8253307650994735	REACT:R-HSA-72163	mRNA Splicing - Major Pathway	45.8	posterior thalamic nucleus
HNRNPM	18	1	457	1774	0.31423344742122034	0.14935753548850006	0.21393762183235868	0.8253307650994735	REACT:R-HSA-72163	mRNA Splicing - Major Pathway	86.5	posteroventral cochlear nucleus
HNRNPM	18	1	457	1774	0.31423344742122034	0.14935753548850006	0.21393762183235868	0.8253307650994735	REACT:R-HSA-72163	mRNA Splicing - Major Pathway	51.9	precentral gyrus
HNRNPM	18	1	457	1774	0.31423344742122034	0.14935753548850006	0.21393762183235868	0.8253307650994735	REACT:R-HSA-72163	mRNA Splicing - Major Pathway	57.2	precentral gyrus, dorsal
HNRNPM	18	1	457	1774	0.31423344742122034	0.14935753548850006	0.21393762183235868	0.8253307650994735	REACT:R-HSA-72163	mRNA Splicing - Major Pathway	67.7	precentral gyrus, middle
HNRNPM	18	1	457	1774	0.31423344742122034	0.14935753548850006	0.21393762183235868	0.8253307650994735	REACT:R-HSA-72163	mRNA Splicing - Major Pathway	62.1	precentral gyrus, ventral
HNRNPM	18	1	457	1774	0.31423344742122034	0.14935753548850006	0.21393762183235868	0.8253307650994735	REACT:R-HSA-72163	mRNA Splicing - Major Pathway	62.6	precuneus
HNRNPM	18	1	457	1774	0.31423344742122034	0.14935753548850006	0.21393762183235868	0.8253307650994735	REACT:R-HSA-72163	mRNA Splicing - Major Pathway	67.6	premotor cortex, dorsal
HNRNPM	18	1	457	1774	0.31423344742122034	0.14935753548850006	0.21393762183235868	0.8253307650994735	REACT:R-HSA-72163	mRNA Splicing - Major Pathway	67.2	premotor cortex, ventral
HNRNPM	18	1	457	1774	0.31423344742122034	0.14935753548850006	0.21393762183235868	0.8253307650994735	REACT:R-HSA-72163	mRNA Splicing - Major Pathway	87.9	preoptic area
HNRNPM	18	1	457	1774	0.31423344742122034	0.14935753548850006	0.21393762183235868	0.8253307650994735	REACT:R-HSA-72163	mRNA Splicing - Major Pathway	77.9	prepositus hypoglossal nucleus
HNRNPM	18	1	457	1774	0.31423344742122034	0.14935753548850006	0.21393762183235868	0.8253307650994735	REACT:R-HSA-72163	mRNA Splicing - Major Pathway	72.2	pretectal area
HNRNPM	18	1	457	1774	0.31423344742122034	0.14935753548850006	0.21393762183235868	0.8253307650994735	REACT:R-HSA-72163	mRNA Splicing - Major Pathway	69.5	principal sensory trigeminal nucleus
HNRNPM	18	1	457	1774	0.31423344742122034	0.14935753548850006	0.21393762183235868	0.8253307650994735	REACT:R-HSA-72163	mRNA Splicing - Major Pathway	61.6	pulvinar
HNRNPM	18	1	457	1774	0.31423344742122034	0.14935753548850006	0.21393762183235868	0.8253307650994735	REACT:R-HSA-72163	mRNA Splicing - Major Pathway	74.6	putamen
HNRNPM	18	1	457	1774	0.31423344742122034	0.14935753548850006	0.21393762183235868	0.8253307650994735	REACT:R-HSA-72163	mRNA Splicing - Major Pathway	77.8	red nucleus
HNRNPM	18	1	457	1774	0.31423344742122034	0.14935753548850006	0.21393762183235868	0.8253307650994735	REACT:R-HSA-72163	mRNA Splicing - Major Pathway	58.0	reticular pontine nucleus, caudal
HNRNPM	18	1	457	1774	0.31423344742122034	0.14935753548850006	0.21393762183235868	0.8253307650994735	REACT:R-HSA-72163	mRNA Splicing - Major Pathway	74.7	reticular pontine nucleus, oral
HNRNPM	18	1	457	1774	0.31423344742122034	0.14935753548850006	0.21393762183235868	0.8253307650994735	REACT:R-HSA-72163	mRNA Splicing - Major Pathway	56.0	reticulotegmental nucleus
HNRNPM	18	1	457	1774	0.31423344742122034	0.14935753548850006	0.21393762183235868	0.8253307650994735	REACT:R-HSA-72163	mRNA Splicing - Major Pathway	69.3	retrosplenial cortex
HNRNPM	18	1	457	1774	0.31423344742122034	0.14935753548850006	0.21393762183235868	0.8253307650994735	REACT:R-HSA-72163	mRNA Splicing - Major Pathway	82.6	septal nuclei
HNRNPM	18	1	457	1774	0.31423344742122034	0.14935753548850006	0.21393762183235868	0.8253307650994735	REACT:R-HSA-72163	mRNA Splicing - Major Pathway	64.5	somatomor cortex, precentral gyrus (white matter)
HNRNPM	18	1	457	1774	0.31423344742122034	0.14935753548850006	0.21393762183235868	0.8253307650994735	REACT:R-HSA-72163	mRNA Splicing - Major Pathway	61.5	somatosensory cortex, postcentral gyrus, ventral (white matter)
HNRNPM	18	1	457	1774	0.31423344742122034	0.14935753548850006	0.21393762183235868	0.8253307650994735	REACT:R-HSA-72163	mRNA Splicing - Major Pathway	65.1	spinal trigeminal nucleus, caudal
HNRNPM	18	1	457	1774	0.31423344742122034	0.14935753548850006	0.21393762183235868	0.8253307650994735	REACT:R-HSA-72163	mRNA Splicing - Major Pathway	72.8	spinal trigeminal nucleus, interpolar
HNRNPM	18	1	457	1774	0.31423344742122034	0.14935753548850006	0.21393762183235868	0.8253307650994735	REACT:R-HSA-72163	mRNA Splicing - Major Pathway	74.1	spinal trigeminal nucleus, oral
HNRNPM	18	1	457	1774	0.31423344742122034	0.14935753548850006	0.21393762183235868	0.8253307650994735	REACT:R-HSA-72163	mRNA Splicing - Major Pathway	72.4	spinal vestibular nucleus
HNRNPM	18	1	457	1774	0.31423344742122034	0.14935753548850006	0.21393762183235868	0.8253307650994735	REACT:R-HSA-72163	mRNA Splicing - Major Pathway	78.1	stria terminalis, bed nucleus
HNRNPM	18	1	457	1774	0.31423344742122034	0.14935753548850006	0.21393762183235868	0.8253307650994735	REACT:R-HSA-72163	mRNA Splicing - Major Pathway	65.3	subcentral gyrus, S2
HNRNPM	18	1	457	1774	0.31423344742122034	0.14935753548850006	0.21393762183235868	0.8253307650994735	REACT:R-HSA-72163	mRNA Splicing - Major Pathway	73.0	subcoeruleus area
HNRNPM	18	1	457	1774	0.31423344742122034	0.14935753548850006	0.21393762183235868	0.8253307650994735	REACT:R-HSA-72163	mRNA Splicing - Major Pathway	68.9	subiculum
HNRNPM	18	1	457	1774	0.31423344742122034	0.14935753548850006	0.21393762183235868	0.8253307650994735	REACT:R-HSA-72163	mRNA Splicing - Major Pathway	65.4	substantia nigra
HNRNPM	18	1	457	1774	0.31423344742122034	0.14935753548850006	0.21393762183235868	0.8253307650994735	REACT:R-HSA-72163	mRNA Splicing - Major Pathway	77.4	subthalamic nucleus
HNRNPM	18	1	457	1774	0.31423344742122034	0.14935753548850006	0.21393762183235868	0.8253307650994735	REACT:R-HSA-72163	mRNA Splicing - Major Pathway	73.4	superior colliculus
HNRNPM	18	1	457	1774	0.31423344742122034	0.14935753548850006	0.21393762183235868	0.8253307650994735	REACT:R-HSA-72163	mRNA Splicing - Major Pathway	68.5	superior olive
HNRNPM	18	1	457	1774	0.31423344742122034	0.14935753548850006	0.21393762183235868	0.8253307650994735	REACT:R-HSA-72163	mRNA Splicing - Major Pathway	68.3	superior parietal lobule
HNRNPM	18	1	457	1774	0.31423344742122034	0.14935753548850006	0.21393762183235868	0.8253307650994735	REACT:R-HSA-72163	mRNA Splicing - Major Pathway	65.2	superior temporal gyrus
HNRNPM	18	1	457	1774	0.31423344742122034	0.14935753548850006	0.21393762183235868	0.8253307650994735	REACT:R-HSA-72163	mRNA Splicing - Major Pathway	76.1	superior vestibular nucleus
HNRNPM	18	1	457	1774	0.31423344742122034	0.14935753548850006	0.21393762183235868	0.8253307650994735	REACT:R-HSA-72163	mRNA Splicing - Major Pathway	56.3	supplementary motor cortex
HNRNPM	18	1	457	1774	0.31423344742122034	0.14935753548850006	0.21393762183235868	0.8253307650994735	REACT:R-HSA-72163	mRNA Splicing - Major Pathway	68.1	supramarginal gyrus
HNRNPM	18	1	457	1774	0.31423344742122034	0.14935753548850006	0.21393762183235868	0.8253307650994735	REACT:R-HSA-72163	mRNA Splicing - Major Pathway	93.3	supraoptic nucleus
HNRNPM	18	1	457	1774	0.31423344742122034	0.14935753548850006	0.21393762183235868	0.8253307650994735	REACT:R-HSA-72163	mRNA Splicing - Major Pathway	71.1	temporal pole
HNRNPM	18	1	457	1774	0.31423344742122034	0.14935753548850006	0.21393762183235868	0.8253307650994735	REACT:R-HSA-72163	mRNA Splicing - Major Pathway	117.5	temporal white matter
HNRNPM	18	1	457	1774	0.31423344742122034	0.14935753548850006	0.21393762183235868	0.8253307650994735	REACT:R-HSA-72163	mRNA Splicing - Major Pathway	62.9	temporo-insular cortex, parainsular gyrus
HNRNPM	18	1	457	1774	0.31423344742122034	0.14935753548850006	0.21393762183235868	0.8253307650994735	REACT:R-HSA-72163	mRNA Splicing - Major Pathway	73.8	temporo-occipital transitional zone
HNRNPM	18	1	457	1774	0.31423344742122034	0.14935753548850006	0.21393762183235868	0.8253307650994735	REACT:R-HSA-72163	mRNA Splicing - Major Pathway	73.6	transversal temporal gyrus, anterior
HNRNPM	18	1	457	1774	0.31423344742122034	0.14935753548850006	0.21393762183235868	0.8253307650994735	REACT:R-HSA-72163	mRNA Splicing - Major Pathway	71.7	transversal temporal gyrus, posterior
HNRNPM	18	1	457	1774	0.31423344742122034	0.14935753548850006	0.21393762183235868	0.8253307650994735	REACT:R-HSA-72163	mRNA Splicing - Major Pathway	78.6	ventral medullary reticular nucleus
HNRNPM	18	1	457	1774	0.31423344742122034	0.14935753548850006	0.21393762183235868	0.8253307650994735	REACT:R-HSA-72163	mRNA Splicing - Major Pathway	69.1	ventral periolivary nuclei
HNRNPM	18	1	457	1774	0.31423344742122034	0.14935753548850006	0.21393762183235868	0.8253307650994735	REACT:R-HSA-72163	mRNA Splicing - Major Pathway	57.4	ventral posterolateral thalamic nucleus
HNRNPM	18	1	457	1774	0.31423344742122034	0.14935753548850006	0.21393762183235868	0.8253307650994735	REACT:R-HSA-72163	mRNA Splicing - Major Pathway	64.9	ventral posteromedial thalamic nucleus
HNRNPM	18	1	457	1774	0.31423344742122034	0.14935753548850006	0.21393762183235868	0.8253307650994735	REACT:R-HSA-72163	mRNA Splicing - Major Pathway	77.5	ventral tegmental area
HNRNPM	18	1	457	1774	0.31423344742122034	0.14935753548850006	0.21393762183235868	0.8253307650994735	REACT:R-HSA-72163	mRNA Splicing - Major Pathway	64.5	ventral thalamic nuclei
HNRNPM	18	1	457	1774	0.31423344742122034	0.14935753548850006	0.21393762183235868	0.8253307650994735	REACT:R-HSA-72163	mRNA Splicing - Major Pathway	80.5	ventrolateral medulla, A1-C1 cell groups
HNRNPM	18	1	457	1774	0.31423344742122034	0.14935753548850006	0.21393762183235868	0.8253307650994735	REACT:R-HSA-72163	mRNA Splicing - Major Pathway	68.2	ventrolateral tegmental area, A5 NE cell group
HNRNPM	18	1	457	1774	0.31423344742122034	0.14935753548850006	0.21393762183235868	0.8253307650994735	REACT:R-HSA-72163	mRNA Splicing - Major Pathway	89.1	ventromedial nucleus
HNRNPM	18	1	457	1774	0.31423344742122034	0.14935753548850006	0.21393762183235868	0.8253307650994735	REACT:R-HSA-72163	mRNA Splicing - Major Pathway	121.5	vermis
HNRNPM	18	1	457	1774	0.31423344742122034	0.14935753548850006	0.21393762183235868	0.8253307650994735	REACT:R-HSA-72163	mRNA Splicing - Major Pathway	68.3	zona incerta
HNRNPM	18	1	457	1774	0.31423344742122034	0.14935753548850006	0.21393762183235868	0.8253307650994735	REACT:R-HSA-72203	Processing of Capped Intron-Containing Pre-mRNA	57.4	amygdala
HNRNPM	18	1	457	1774	0.31423344742122034	0.14935753548850006	0.21393762183235868	0.8253307650994735	REACT:R-HSA-72203	Processing of Capped Intron-Containing Pre-mRNA	72.0	angular gyrus
HNRNPM	18	1	457	1774	0.31423344742122034	0.14935753548850006	0.21393762183235868	0.8253307650994735	REACT:R-HSA-72203	Processing of Capped Intron-Containing Pre-mRNA	93.1	angular gyrus (white matter)
HNRNPM	18	1	457	1774	0.31423344742122034	0.14935753548850006	0.21393762183235868	0.8253307650994735	REACT:R-HSA-72203	Processing of Capped Intron-Containing Pre-mRNA	51.6	anterior cingulate cortex, supragenual-dorsal
HNRNPM	18	1	457	1774	0.31423344742122034	0.14935753548850006	0.21393762183235868	0.8253307650994735	REACT:R-HSA-72203	Processing of Capped Intron-Containing Pre-mRNA	55.9	anterior cingulate cortex, supragenual-ventral
HNRNPM	18	1	457	1774	0.31423344742122034	0.14935753548850006	0.21393762183235868	0.8253307650994735	REACT:R-HSA-72203	Processing of Capped Intron-Containing Pre-mRNA	76.7	anterior cochlear nucleus, ventral
HNRNPM	18	1	457	1774	0.31423344742122034	0.14935753548850006	0.21393762183235868	0.8253307650994735	REACT:R-HSA-72203	Processing of Capped Intron-Containing Pre-mRNA	95.3	anterior funiculus (white matter)
HNRNPM	18	1	457	1774	0.31423344742122034	0.14935753548850006	0.21393762183235868	0.8253307650994735	REACT:R-HSA-72203	Processing of Capped Intron-Containing Pre-mRNA	63.2	anterior insular cortex, dorsal
HNRNPM	18	1	457	1774	0.31423344742122034	0.14935753548850006	0.21393762183235868	0.8253307650994735	REACT:R-HSA-72203	Processing of Capped Intron-Containing Pre-mRNA	76.4	anterior insular cortex, ventral
HNRNPM	18	1	457	1774	0.31423344742122034	0.14935753548850006	0.21393762183235868	0.8253307650994735	REACT:R-HSA-72203	Processing of Capped Intron-Containing Pre-mRNA	72.2	anterior thalamic nucleus, ventral
HNRNPM	18	1	457	1774	0.31423344742122034	0.14935753548850006	0.21393762183235868	0.8253307650994735	REACT:R-HSA-72203	Processing of Capped Intron-Containing Pre-mRNA	79.5	arcuate nucleus
HNRNPM	18	1	457	1774	0.31423344742122034	0.14935753548850006	0.21393762183235868	0.8253307650994735	REACT:R-HSA-72203	Processing of Capped Intron-Containing Pre-mRNA	75.4	area parastriata, inferior
HNRNPM	18	1	457	1774	0.31423344742122034	0.14935753548850006	0.21393762183235868	0.8253307650994735	REACT:R-HSA-72203	Processing of Capped Intron-Containing Pre-mRNA	79.9	area parastriata, parietal
HNRNPM	18	1	457	1774	0.31423344742122034	0.14935753548850006	0.21393762183235868	0.8253307650994735	REACT:R-HSA-72203	Processing of Capped Intron-Containing Pre-mRNA	73.0	area parastriata, superior
HNRNPM	18	1	457	1774	0.31423344742122034	0.14935753548850006	0.21393762183235868	0.8253307650994735	REACT:R-HSA-72203	Processing of Capped Intron-Containing Pre-mRNA	71.5	area parastriata, temporal
HNRNPM	18	1	457	1774	0.31423344742122034	0.14935753548850006	0.21393762183235868	0.8253307650994735	REACT:R-HSA-72203	Processing of Capped Intron-Containing Pre-mRNA	80.8	area postrema
HNRNPM	18	1	457	1774	0.31423344742122034	0.14935753548850006	0.21393762183235868	0.8253307650994735	REACT:R-HSA-72203	Processing of Capped Intron-Containing Pre-mRNA	87.9	area striata
HNRNPM	18	1	457	1774	0.31423344742122034	0.14935753548850006	0.21393762183235868	0.8253307650994735	REACT:R-HSA-72203	Processing of Capped Intron-Containing Pre-mRNA	95.4	area striata (white matter)
HNRNPM	18	1	457	1774	0.31423344742122034	0.14935753548850006	0.21393762183235868	0.8253307650994735	REACT:R-HSA-72203	Processing of Capped Intron-Containing Pre-mRNA	58.1	basal amygdala
HNRNPM	18	1	457	1774	0.31423344742122034	0.14935753548850006	0.21393762183235868	0.8253307650994735	REACT:R-HSA-72203	Processing of Capped Intron-Containing Pre-mRNA	73.7	caudate nucleus
HNRNPM	18	1	457	1774	0.31423344742122034	0.14935753548850006	0.21393762183235868	0.8253307650994735	REACT:R-HSA-72203	Processing of Capped Intron-Containing Pre-mRNA	60.1	central amygdala
HNRNPM	18	1	457	1774	0.31423344742122034	0.14935753548850006	0.21393762183235868	0.8253307650994735	REACT:R-HSA-72203	Processing of Capped Intron-Containing Pre-mRNA	71.5	centromedial thalamic nucleus
HNRNPM	18	1	457	1774	0.31423344742122034	0.14935753548850006	0.21393762183235868	0.8253307650994735	REACT:R-HSA-72203	Processing of Capped Intron-Containing Pre-mRNA	127.2	cerebellar cortex
HNRNPM	18	1	457	1774	0.31423344742122034	0.14935753548850006	0.21393762183235868	0.8253307650994735	REACT:R-HSA-72203	Processing of Capped Intron-Containing Pre-mRNA	87.9	cerebellar nuclei
HNRNPM	18	1	457	1774	0.31423344742122034	0.14935753548850006	0.21393762183235868	0.8253307650994735	REACT:R-HSA-72203	Processing of Capped Intron-Containing Pre-mRNA	102.6	cerebellar white matter
HNRNPM	18	1	457	1774	0.31423344742122034	0.14935753548850006	0.21393762183235868	0.8253307650994735	REACT:R-HSA-72203	Processing of Capped Intron-Containing Pre-mRNA	80.1	cervical spinal cord, central gray
HNRNPM	18	1	457	1774	0.31423344742122034	0.14935753548850006	0.21393762183235868	0.8253307650994735	REACT:R-HSA-72203	Processing of Capped Intron-Containing Pre-mRNA	75.4	cervical spinal cord, dorsal horn
HNRNPM	18	1	457	1774	0.31423344742122034	0.14935753548850006	0.21393762183235868	0.8253307650994735	REACT:R-HSA-72203	Processing of Capped Intron-Containing Pre-mRNA	62.5	cervical spinal cord, ventral horn
HNRNPM	18	1	457	1774	0.31423344742122034	0.14935753548850006	0.21393762183235868	0.8253307650994735	REACT:R-HSA-72203	Processing of Capped Intron-Containing Pre-mRNA	61.2	choroid plexus
HNRNPM	18	1	457	1774	0.31423344742122034	0.14935753548850006	0.21393762183235868	0.8253307650994735	REACT:R-HSA-72203	Processing of Capped Intron-Containing Pre-mRNA	77.9	claustrum
HNRNPM	18	1	457	1774	0.31423344742122034	0.14935753548850006	0.21393762183235868	0.8253307650994735	REACT:R-HSA-72203	Processing of Capped Intron-Containing Pre-mRNA	143.5	corpus callosum, genu (white matter)
HNRNPM	18	1	457	1774	0.31423344742122034	0.14935753548850006	0.21393762183235868	0.8253307650994735	REACT:R-HSA-72203	Processing of Capped Intron-Containing Pre-mRNA	128.9	corpus callosum, splenium (white matter)
HNRNPM	18	1	457	1774	0.31423344742122034	0.14935753548850006	0.21393762183235868	0.8253307650994735	REACT:R-HSA-72203	Processing of Capped Intron-Containing Pre-mRNA	58.6	corticomedial amygdala
HNRNPM	18	1	457	1774	0.31423344742122034	0.14935753548850006	0.21393762183235868	0.8253307650994735	REACT:R-HSA-72203	Processing of Capped Intron-Containing Pre-mRNA	75.2	cuneiform nucleus
HNRNPM	18	1	457	1774	0.31423344742122034	0.14935753548850006	0.21393762183235868	0.8253307650994735	REACT:R-HSA-72203	Processing of Capped Intron-Containing Pre-mRNA	57.5	dentate gyrus
HNRNPM	18	1	457	1774	0.31423344742122034	0.14935753548850006	0.21393762183235868	0.8253307650994735	REACT:R-HSA-72203	Processing of Capped Intron-Containing Pre-mRNA	70.3	dorsal cochlear nucleus
HNRNPM	18	1	457	1774	0.31423344742122034	0.14935753548850006	0.21393762183235868	0.8253307650994735	REACT:R-HSA-72203	Processing of Capped Intron-Containing Pre-mRNA	83.7	dorsal funiculus (white matter)
HNRNPM	18	1	457	1774	0.31423344742122034	0.14935753548850006	0.21393762183235868	0.8253307650994735	REACT:R-HSA-72203	Processing of Capped Intron-Containing Pre-mRNA	77.2	dorsal medullary reticular nucleus
HNRNPM	18	1	457	1774	0.31423344742122034	0.14935753548850006	0.21393762183235868	0.8253307650994735	REACT:R-HSA-72203	Processing of Capped Intron-Containing Pre-mRNA	64.8	dorsal motor vagal complex
HNRNPM	18	1	457	1774	0.31423344742122034	0.14935753548850006	0.21393762183235868	0.8253307650994735	REACT:R-HSA-72203	Processing of Capped Intron-Containing Pre-mRNA	84.2	dorsal raphe nucleus
HNRNPM	18	1	457	1774	0.31423344742122034	0.14935753548850006	0.21393762183235868	0.8253307650994735	REACT:R-HSA-72203	Processing of Capped Intron-Containing Pre-mRNA	74.4	dorsal tegmental nucleus
HNRNPM	18	1	457	1774	0.31423344742122034	0.14935753548850006	0.21393762183235868	0.8253307650994735	REACT:R-HSA-72203	Processing of Capped Intron-Containing Pre-mRNA	84.2	dorsolateral tegmental area
HNRNPM	18	1	457	1774	0.31423344742122034	0.14935753548850006	0.21393762183235868	0.8253307650994735	REACT:R-HSA-72203	Processing of Capped Intron-Containing Pre-mRNA	88.9	dorsomedial nucleus
HNRNPM	18	1	457	1774	0.31423344742122034	0.14935753548850006	0.21393762183235868	0.8253307650994735	REACT:R-HSA-72203	Processing of Capped Intron-Containing Pre-mRNA	69.1	entorhinal gyrus
HNRNPM	18	1	457	1774	0.31423344742122034	0.14935753548850006	0.21393762183235868	0.8253307650994735	REACT:R-HSA-72203	Processing of Capped Intron-Containing Pre-mRNA	128.7	flocculonodular lobe
HNRNPM	18	1	457	1774	0.31423344742122034	0.14935753548850006	0.21393762183235868	0.8253307650994735	REACT:R-HSA-72203	Processing of Capped Intron-Containing Pre-mRNA	66.8	frontal eye field
HNRNPM	18	1	457	1774	0.31423344742122034	0.14935753548850006	0.21393762183235868	0.8253307650994735	REACT:R-HSA-72203	Processing of Capped Intron-Containing Pre-mRNA	88.4	frontal operculum
HNRNPM	18	1	457	1774	0.31423344742122034	0.14935753548850006	0.21393762183235868	0.8253307650994735	REACT:R-HSA-72203	Processing of Capped Intron-Containing Pre-mRNA	72.1	fusiform gyrus
HNRNPM	18	1	457	1774	0.31423344742122034	0.14935753548850006	0.21393762183235868	0.8253307650994735	REACT:R-HSA-72203	Processing of Capped Intron-Containing Pre-mRNA	68.2	gigantocellular reticular nuclei, medullary
HNRNPM	18	1	457	1774	0.31423344742122034	0.14935753548850006	0.21393762183235868	0.8253307650994735	REACT:R-HSA-72203	Processing of Capped Intron-Containing Pre-mRNA	67.9	gigantocellular reticular nuclei, pars
HNRNPM	18	1	457	1774	0.31423344742122034	0.14935753548850006	0.21393762183235868	0.8253307650994735	REACT:R-HSA-72203	Processing of Capped Intron-Containing Pre-mRNA	91.7	globus pallidus, externus
HNRNPM	18	1	457	1774	0.31423344742122034	0.14935753548850006	0.21393762183235868	0.8253307650994735	REACT:R-HSA-72203	Processing of Capped Intron-Containing Pre-mRNA	94.4	globus pallidus, internus
HNRNPM	18	1	457	1774	0.31423344742122034	0.14935753548850006	0.21393762183235868	0.8253307650994735	REACT:R-HSA-72203	Processing of Capped Intron-Containing Pre-mRNA	74.0	habenula
HNRNPM	18	1	457	1774	0.31423344742122034	0.14935753548850006	0.21393762183235868	0.8253307650994735	REACT:R-HSA-72203	Processing of Capped Intron-Containing Pre-mRNA	63.3	hippocampus
HNRNPM	18	1	457	1774	0.31423344742122034	0.14935753548850006	0.21393762183235868	0.8253307650994735	REACT:R-HSA-72203	Processing of Capped Intron-Containing Pre-mRNA	69.5	hippocampus, CA1
HNRNPM	18	1	457	1774	0.31423344742122034	0.14935753548850006	0.21393762183235868	0.8253307650994735	REACT:R-HSA-72203	Processing of Capped Intron-Containing Pre-mRNA	69.7	hippocampus, CA2
HNRNPM	18	1	457	1774	0.31423344742122034	0.14935753548850006	0.21393762183235868	0.8253307650994735	REACT:R-HSA-72203	Processing of Capped Intron-Containing Pre-mRNA	58.0	hippocampus, CA3
HNRNPM	18	1	457	1774	0.31423344742122034	0.14935753548850006	0.21393762183235868	0.8253307650994735	REACT:R-HSA-72203	Processing of Capped Intron-Containing Pre-mRNA	85.5	inferior colliculus
HNRNPM	18	1	457	1774	0.31423344742122034	0.14935753548850006	0.21393762183235868	0.8253307650994735	REACT:R-HSA-72203	Processing of Capped Intron-Containing Pre-mRNA	63.8	inferior frontal gyrus, opercular
HNRNPM	18	1	457	1774	0.31423344742122034	0.14935753548850006	0.21393762183235868	0.8253307650994735	REACT:R-HSA-72203	Processing of Capped Intron-Containing Pre-mRNA	72.7	inferior olive
HNRNPM	18	1	457	1774	0.31423344742122034	0.14935753548850006	0.21393762183235868	0.8253307650994735	REACT:R-HSA-72203	Processing of Capped Intron-Containing Pre-mRNA	62.1	inferior parietal lobule
HNRNPM	18	1	457	1774	0.31423344742122034	0.14935753548850006	0.21393762183235868	0.8253307650994735	REACT:R-HSA-72203	Processing of Capped Intron-Containing Pre-mRNA	73.6	inferior temporal gyrus
HNRNPM	18	1	457	1774	0.31423344742122034	0.14935753548850006	0.21393762183235868	0.8253307650994735	REACT:R-HSA-72203	Processing of Capped Intron-Containing Pre-mRNA	69.2	intraparietal deep sulcus
HNRNPM	18	1	457	1774	0.31423344742122034	0.14935753548850006	0.21393762183235868	0.8253307650994735	REACT:R-HSA-72203	Processing of Capped Intron-Containing Pre-mRNA	68.5	Kolliker-Fuse nucleus
HNRNPM	18	1	457	1774	0.31423344742122034	0.14935753548850006	0.21393762183235868	0.8253307650994735	REACT:R-HSA-72203	Processing of Capped Intron-Containing Pre-mRNA	56.9	lateral amygdala
HNRNPM	18	1	457	1774	0.31423344742122034	0.14935753548850006	0.21393762183235868	0.8253307650994735	REACT:R-HSA-72203	Processing of Capped Intron-Containing Pre-mRNA	96.5	lateral funiculus (white matter)
HNRNPM	18	1	457	1774	0.31423344742122034	0.14935753548850006	0.21393762183235868	0.8253307650994735	REACT:R-HSA-72203	Processing of Capped Intron-Containing Pre-mRNA	62.9	lateral geniculate body
HNRNPM	18	1	457	1774	0.31423344742122034	0.14935753548850006	0.21393762183235868	0.8253307650994735	REACT:R-HSA-72203	Processing of Capped Intron-Containing Pre-mRNA	81.9	lateral hypothalamic area
HNRNPM	18	1	457	1774	0.31423344742122034	0.14935753548850006	0.21393762183235868	0.8253307650994735	REACT:R-HSA-72203	Processing of Capped Intron-Containing Pre-mRNA	59.2	lateral lemniscal nuclei
HNRNPM	18	1	457	1774	0.31423344742122034	0.14935753548850006	0.21393762183235868	0.8253307650994735	REACT:R-HSA-72203	Processing of Capped Intron-Containing Pre-mRNA	75.7	lateral medullary reticular nucleus
HNRNPM	18	1	457	1774	0.31423344742122034	0.14935753548850006	0.21393762183235868	0.8253307650994735	REACT:R-HSA-72203	Processing of Capped Intron-Containing Pre-mRNA	95.8	lateral parabrachial nucleus
HNRNPM	18	1	457	1774	0.31423344742122034	0.14935753548850006	0.21393762183235868	0.8253307650994735	REACT:R-HSA-72203	Processing of Capped Intron-Containing Pre-mRNA	60.7	lateral thalamic nuclei
HNRNPM	18	1	457	1774	0.31423344742122034	0.14935753548850006	0.21393762183235868	0.8253307650994735	REACT:R-HSA-72203	Processing of Capped Intron-Containing Pre-mRNA	71.0	lateral vestibular nucleus
HNRNPM	18	1	457	1774	0.31423344742122034	0.14935753548850006	0.21393762183235868	0.8253307650994735	REACT:R-HSA-72203	Processing of Capped Intron-Containing Pre-mRNA	67.8	lingual gyrus
HNRNPM	18	1	457	1774	0.31423344742122034	0.14935753548850006	0.21393762183235868	0.8253307650994735	REACT:R-HSA-72203	Processing of Capped Intron-Containing Pre-mRNA	68.4	locus coeruleus
HNRNPM	18	1	457	1774	0.31423344742122034	0.14935753548850006	0.21393762183235868	0.8253307650994735	REACT:R-HSA-72203	Processing of Capped Intron-Containing Pre-mRNA	79.8	mammillary body
HNRNPM	18	1	457	1774	0.31423344742122034	0.14935753548850006	0.21393762183235868	0.8253307650994735	REACT:R-HSA-72203	Processing of Capped Intron-Containing Pre-mRNA	60.7	medial dorsal thalamic nucleus
HNRNPM	18	1	457	1774	0.31423344742122034	0.14935753548850006	0.21393762183235868	0.8253307650994735	REACT:R-HSA-72203	Processing of Capped Intron-Containing Pre-mRNA	54.1	medial geniculate body
HNRNPM	18	1	457	1774	0.31423344742122034	0.14935753548850006	0.21393762183235868	0.8253307650994735	REACT:R-HSA-72203	Processing of Capped Intron-Containing Pre-mRNA	100.2	medial olivary nucleus
HNRNPM	18	1	457	1774	0.31423344742122034	0.14935753548850006	0.21393762183235868	0.8253307650994735	REACT:R-HSA-72203	Processing of Capped Intron-Containing Pre-mRNA	82.0	medial parabrachial nucleus
HNRNPM	18	1	457	1774	0.31423344742122034	0.14935753548850006	0.21393762183235868	0.8253307650994735	REACT:R-HSA-72203	Processing of Capped Intron-Containing Pre-mRNA	67.8	medial periolivary nuclei
HNRNPM	18	1	457	1774	0.31423344742122034	0.14935753548850006	0.21393762183235868	0.8253307650994735	REACT:R-HSA-72203	Processing of Capped Intron-Containing Pre-mRNA	69.3	medial vestibular nucleus
HNRNPM	18	1	457	1774	0.31423344742122034	0.14935753548850006	0.21393762183235868	0.8253307650994735	REACT:R-HSA-72203	Processing of Capped Intron-Containing Pre-mRNA	74.6	median raphe nucleus
HNRNPM	18	1	457	1774	0.31423344742122034	0.14935753548850006	0.21393762183235868	0.8253307650994735	REACT:R-HSA-72203	Processing of Capped Intron-Containing Pre-mRNA	53.3	middle cingulate cortex
HNRNPM	18	1	457	1774	0.31423344742122034	0.14935753548850006	0.21393762183235868	0.8253307650994735	REACT:R-HSA-72203	Processing of Capped Intron-Containing Pre-mRNA	71.0	middle temporal gyrus
HNRNPM	18	1	457	1774	0.31423344742122034	0.14935753548850006	0.21393762183235868	0.8253307650994735	REACT:R-HSA-72203	Processing of Capped Intron-Containing Pre-mRNA	61.6	motor facial nucleus
HNRNPM	18	1	457	1774	0.31423344742122034	0.14935753548850006	0.21393762183235868	0.8253307650994735	REACT:R-HSA-72203	Processing of Capped Intron-Containing Pre-mRNA	75.5	motor hypoglossal nucleus
HNRNPM	18	1	457	1774	0.31423344742122034	0.14935753548850006	0.21393762183235868	0.8253307650994735	REACT:R-HSA-72203	Processing of Capped Intron-Containing Pre-mRNA	69.3	motor trigeminal nucleus
HNRNPM	18	1	457	1774	0.31423344742122034	0.14935753548850006	0.21393762183235868	0.8253307650994735	REACT:R-HSA-72203	Processing of Capped Intron-Containing Pre-mRNA	67.1	nuclei of the trapezoid body
HNRNPM	18	1	457	1774	0.31423344742122034	0.14935753548850006	0.21393762183235868	0.8253307650994735	REACT:R-HSA-72203	Processing of Capped Intron-Containing Pre-mRNA	85.3	nucleus accumbens
HNRNPM	18	1	457	1774	0.31423344742122034	0.14935753548850006	0.21393762183235868	0.8253307650994735	REACT:R-HSA-72203	Processing of Capped Intron-Containing Pre-mRNA	83.9	nucleus ambiguus
HNRNPM	18	1	457	1774	0.31423344742122034	0.14935753548850006	0.21393762183235868	0.8253307650994735	REACT:R-HSA-72203	Processing of Capped Intron-Containing Pre-mRNA	73.1	nucleus basalis of Meynert
HNRNPM	18	1	457	1774	0.31423344742122034	0.14935753548850006	0.21393762183235868	0.8253307650994735	REACT:R-HSA-72203	Processing of Capped Intron-Containing Pre-mRNA	65.5	nucleus cuneatus
HNRNPM	18	1	457	1774	0.31423344742122034	0.14935753548850006	0.21393762183235868	0.8253307650994735	REACT:R-HSA-72203	Processing of Capped Intron-Containing Pre-mRNA	60.2	nucleus gracilis
HNRNPM	18	1	457	1774	0.31423344742122034	0.14935753548850006	0.21393762183235868	0.8253307650994735	REACT:R-HSA-72203	Processing of Capped Intron-Containing Pre-mRNA	82.1	nucleus of the diagonal band
HNRNPM	18	1	457	1774	0.31423344742122034	0.14935753548850006	0.21393762183235868	0.8253307650994735	REACT:R-HSA-72203	Processing of Capped Intron-Containing Pre-mRNA	62.0	nucleus raphe magnus
HNRNPM	18	1	457	1774	0.31423344742122034	0.14935753548850006	0.21393762183235868	0.8253307650994735	REACT:R-HSA-72203	Processing of Capped Intron-Containing Pre-mRNA	90.9	nucleus raphe obscurus
HNRNPM	18	1	457	1774	0.31423344742122034	0.14935753548850006	0.21393762183235868	0.8253307650994735	REACT:R-HSA-72203	Processing of Capped Intron-Containing Pre-mRNA	99.3	nucleus raphe pallidus
HNRNPM	18	1	457	1774	0.31423344742122034	0.14935753548850006	0.21393762183235868	0.8253307650994735	REACT:R-HSA-72203	Processing of Capped Intron-Containing Pre-mRNA	85.3	nucleus reuniens
HNRNPM	18	1	457	1774	0.31423344742122034	0.14935753548850006	0.21393762183235868	0.8253307650994735	REACT:R-HSA-72203	Processing of Capped Intron-Containing Pre-mRNA	80.7	nucleus rhomboideus
HNRNPM	18	1	457	1774	0.31423344742122034	0.14935753548850006	0.21393762183235868	0.8253307650994735	REACT:R-HSA-72203	Processing of Capped Intron-Containing Pre-mRNA	74.7	nucleus tractus solitarii
HNRNPM	18	1	457	1774	0.31423344742122034	0.14935753548850006	0.21393762183235868	0.8253307650994735	REACT:R-HSA-72203	Processing of Capped Intron-Containing Pre-mRNA	62.2	occipital cortex
HNRNPM	18	1	457	1774	0.31423344742122034	0.14935753548850006	0.21393762183235868	0.8253307650994735	REACT:R-HSA-72203	Processing of Capped Intron-Containing Pre-mRNA	101.5	occipital cortex (white matter)
HNRNPM	18	1	457	1774	0.31423344742122034	0.14935753548850006	0.21393762183235868	0.8253307650994735	REACT:R-HSA-72203	Processing of Capped Intron-Containing Pre-mRNA	66.7	olfactory area
HNRNPM	18	1	457	1774	0.31423344742122034	0.14935753548850006	0.21393762183235868	0.8253307650994735	REACT:R-HSA-72203	Processing of Capped Intron-Containing Pre-mRNA	70.0	olfactory tubercle
HNRNPM	18	1	457	1774	0.31423344742122034	0.14935753548850006	0.21393762183235868	0.8253307650994735	REACT:R-HSA-72203	Processing of Capped Intron-Containing Pre-mRNA	67.3	orbitofrontal gyrus, anterior
HNRNPM	18	1	457	1774	0.31423344742122034	0.14935753548850006	0.21393762183235868	0.8253307650994735	REACT:R-HSA-72203	Processing of Capped Intron-Containing Pre-mRNA	61.1	paracentral lobule, anterior
HNRNPM	18	1	457	1774	0.31423344742122034	0.14935753548850006	0.21393762183235868	0.8253307650994735	REACT:R-HSA-72203	Processing of Capped Intron-Containing Pre-mRNA	63.0	paracentral lobule, posterior
HNRNPM	18	1	457	1774	0.31423344742122034	0.14935753548850006	0.21393762183235868	0.8253307650994735	REACT:R-HSA-72203	Processing of Capped Intron-Containing Pre-mRNA	59.9	parahippocampal cortex
HNRNPM	18	1	457	1774	0.31423344742122034	0.14935753548850006	0.21393762183235868	0.8253307650994735	REACT:R-HSA-72203	Processing of Capped Intron-Containing Pre-mRNA	102.8	parahippocampal cortex (white matter)
HNRNPM	18	1	457	1774	0.31423344742122034	0.14935753548850006	0.21393762183235868	0.8253307650994735	REACT:R-HSA-72203	Processing of Capped Intron-Containing Pre-mRNA	83.9	paramedian reticular nucleus
HNRNPM	18	1	457	1774	0.31423344742122034	0.14935753548850006	0.21393762183235868	0.8253307650994735	REACT:R-HSA-72203	Processing of Capped Intron-Containing Pre-mRNA	91.0	paraventricular nucleus
HNRNPM	18	1	457	1774	0.31423344742122034	0.14935753548850006	0.21393762183235868	0.8253307650994735	REACT:R-HSA-72203	Processing of Capped Intron-Containing Pre-mRNA	52.7	parietal operculum
HNRNPM	18	1	457	1774	0.31423344742122034	0.14935753548850006	0.21393762183235868	0.8253307650994735	REACT:R-HSA-72203	Processing of Capped Intron-Containing Pre-mRNA	68.8	parieto-insular cortex
HNRNPM	18	1	457	1774	0.31423344742122034	0.14935753548850006	0.21393762183235868	0.8253307650994735	REACT:R-HSA-72203	Processing of Capped Intron-Containing Pre-mRNA	61.9	parieto-occipital transitional area
HNRNPM	18	1	457	1774	0.31423344742122034	0.14935753548850006	0.21393762183235868	0.8253307650994735	REACT:R-HSA-72203	Processing of Capped Intron-Containing Pre-mRNA	127.4	parieto-temporal junction (white matter)
HNRNPM	18	1	457	1774	0.31423344742122034	0.14935753548850006	0.21393762183235868	0.8253307650994735	REACT:R-HSA-72203	Processing of Capped Intron-Containing Pre-mRNA	67.7	parvicellular reticular nuclei
HNRNPM	18	1	457	1774	0.31423344742122034	0.14935753548850006	0.21393762183235868	0.8253307650994735	REACT:R-HSA-72203	Processing of Capped Intron-Containing Pre-mRNA	74.8	parvicellular reticular nuclei, medullary
HNRNPM	18	1	457	1774	0.31423344742122034	0.14935753548850006	0.21393762183235868	0.8253307650994735	REACT:R-HSA-72203	Processing of Capped Intron-Containing Pre-mRNA	88.9	pedunculopontine tegmental nucleus
HNRNPM	18	1	457	1774	0.31423344742122034	0.14935753548850006	0.21393762183235868	0.8253307650994735	REACT:R-HSA-72203	Processing of Capped Intron-Containing Pre-mRNA	65.3	periaquaductal grey, anterior
HNRNPM	18	1	457	1774	0.31423344742122034	0.14935753548850006	0.21393762183235868	0.8253307650994735	REACT:R-HSA-72203	Processing of Capped Intron-Containing Pre-mRNA	92.1	periaquaductal grey, dorsal
HNRNPM	18	1	457	1774	0.31423344742122034	0.14935753548850006	0.21393762183235868	0.8253307650994735	REACT:R-HSA-72203	Processing of Capped Intron-Containing Pre-mRNA	84.7	periaquaductal grey, lateral
HNRNPM	18	1	457	1774	0.31423344742122034	0.14935753548850006	0.21393762183235868	0.8253307650994735	REACT:R-HSA-72203	Processing of Capped Intron-Containing Pre-mRNA	72.8	perirhinal gyrus
HNRNPM	18	1	457	1774	0.31423344742122034	0.14935753548850006	0.21393762183235868	0.8253307650994735	REACT:R-HSA-72203	Processing of Capped Intron-Containing Pre-mRNA	84.0	peritrigeminal nucleus
HNRNPM	18	1	457	1774	0.31423344742122034	0.14935753548850006	0.21393762183235868	0.8253307650994735	REACT:R-HSA-72203	Processing of Capped Intron-Containing Pre-mRNA	87.8	piriform cortex
HNRNPM	18	1	457	1774	0.31423344742122034	0.14935753548850006	0.21393762183235868	0.8253307650994735	REACT:R-HSA-72203	Processing of Capped Intron-Containing Pre-mRNA	75.9	pontine nuclei
HNRNPM	18	1	457	1774	0.31423344742122034	0.14935753548850006	0.21393762183235868	0.8253307650994735	REACT:R-HSA-72203	Processing of Capped Intron-Containing Pre-mRNA	72.2	pontine raphe nucleus
HNRNPM	18	1	457	1774	0.31423344742122034	0.14935753548850006	0.21393762183235868	0.8253307650994735	REACT:R-HSA-72203	Processing of Capped Intron-Containing Pre-mRNA	43.7	postcentral gyrus
HNRNPM	18	1	457	1774	0.31423344742122034	0.14935753548850006	0.21393762183235868	0.8253307650994735	REACT:R-HSA-72203	Processing of Capped Intron-Containing Pre-mRNA	69.8	postcentral gyrus, dorsal
HNRNPM	18	1	457	1774	0.31423344742122034	0.14935753548850006	0.21393762183235868	0.8253307650994735	REACT:R-HSA-72203	Processing of Capped Intron-Containing Pre-mRNA	71.3	postcentral gyrus, middle
HNRNPM	18	1	457	1774	0.31423344742122034	0.14935753548850006	0.21393762183235868	0.8253307650994735	REACT:R-HSA-72203	Processing of Capped Intron-Containing Pre-mRNA	68.5	postcentral gyrus, ventral
HNRNPM	18	1	457	1774	0.31423344742122034	0.14935753548850006	0.21393762183235868	0.8253307650994735	REACT:R-HSA-72203	Processing of Capped Intron-Containing Pre-mRNA	46.4	posterior cingulate cortex
HNRNPM	18	1	457	1774	0.31423344742122034	0.14935753548850006	0.21393762183235868	0.8253307650994735	REACT:R-HSA-72203	Processing of Capped Intron-Containing Pre-mRNA	57.2	posterior cingulate cortex, dorsal
HNRNPM	18	1	457	1774	0.31423344742122034	0.14935753548850006	0.21393762183235868	0.8253307650994735	REACT:R-HSA-72203	Processing of Capped Intron-Containing Pre-mRNA	58.5	posterior cingulate cortex, ventral
HNRNPM	18	1	457	1774	0.31423344742122034	0.14935753548850006	0.21393762183235868	0.8253307650994735	REACT:R-HSA-72203	Processing of Capped Intron-Containing Pre-mRNA	65.1	posterior insular cortex
HNRNPM	18	1	457	1774	0.31423344742122034	0.14935753548850006	0.21393762183235868	0.8253307650994735	REACT:R-HSA-72203	Processing of Capped Intron-Containing Pre-mRNA	45.8	posterior thalamic nucleus
HNRNPM	18	1	457	1774	0.31423344742122034	0.14935753548850006	0.21393762183235868	0.8253307650994735	REACT:R-HSA-72203	Processing of Capped Intron-Containing Pre-mRNA	86.5	posteroventral cochlear nucleus
HNRNPM	18	1	457	1774	0.31423344742122034	0.14935753548850006	0.21393762183235868	0.8253307650994735	REACT:R-HSA-72203	Processing of Capped Intron-Containing Pre-mRNA	51.9	precentral gyrus
HNRNPM	18	1	457	1774	0.31423344742122034	0.14935753548850006	0.21393762183235868	0.8253307650994735	REACT:R-HSA-72203	Processing of Capped Intron-Containing Pre-mRNA	57.2	precentral gyrus, dorsal
HNRNPM	18	1	457	1774	0.31423344742122034	0.14935753548850006	0.21393762183235868	0.8253307650994735	REACT:R-HSA-72203	Processing of Capped Intron-Containing Pre-mRNA	67.7	precentral gyrus, middle
HNRNPM	18	1	457	1774	0.31423344742122034	0.14935753548850006	0.21393762183235868	0.8253307650994735	REACT:R-HSA-72203	Processing of Capped Intron-Containing Pre-mRNA	62.1	precentral gyrus, ventral
HNRNPM	18	1	457	1774	0.31423344742122034	0.14935753548850006	0.21393762183235868	0.8253307650994735	REACT:R-HSA-72203	Processing of Capped Intron-Containing Pre-mRNA	62.6	precuneus
HNRNPM	18	1	457	1774	0.31423344742122034	0.14935753548850006	0.21393762183235868	0.8253307650994735	REACT:R-HSA-72203	Processing of Capped Intron-Containing Pre-mRNA	67.6	premotor cortex, dorsal
HNRNPM	18	1	457	1774	0.31423344742122034	0.14935753548850006	0.21393762183235868	0.8253307650994735	REACT:R-HSA-72203	Processing of Capped Intron-Containing Pre-mRNA	67.2	premotor cortex, ventral
HNRNPM	18	1	457	1774	0.31423344742122034	0.14935753548850006	0.21393762183235868	0.8253307650994735	REACT:R-HSA-72203	Processing of Capped Intron-Containing Pre-mRNA	87.9	preoptic area
HNRNPM	18	1	457	1774	0.31423344742122034	0.14935753548850006	0.21393762183235868	0.8253307650994735	REACT:R-HSA-72203	Processing of Capped Intron-Containing Pre-mRNA	77.9	prepositus hypoglossal nucleus
HNRNPM	18	1	457	1774	0.31423344742122034	0.14935753548850006	0.21393762183235868	0.8253307650994735	REACT:R-HSA-72203	Processing of Capped Intron-Containing Pre-mRNA	72.2	pretectal area
HNRNPM	18	1	457	1774	0.31423344742122034	0.14935753548850006	0.21393762183235868	0.8253307650994735	REACT:R-HSA-72203	Processing of Capped Intron-Containing Pre-mRNA	69.5	principal sensory trigeminal nucleus
HNRNPM	18	1	457	1774	0.31423344742122034	0.14935753548850006	0.21393762183235868	0.8253307650994735	REACT:R-HSA-72203	Processing of Capped Intron-Containing Pre-mRNA	61.6	pulvinar
HNRNPM	18	1	457	1774	0.31423344742122034	0.14935753548850006	0.21393762183235868	0.8253307650994735	REACT:R-HSA-72203	Processing of Capped Intron-Containing Pre-mRNA	74.6	putamen
HNRNPM	18	1	457	1774	0.31423344742122034	0.14935753548850006	0.21393762183235868	0.8253307650994735	REACT:R-HSA-72203	Processing of Capped Intron-Containing Pre-mRNA	77.8	red nucleus
HNRNPM	18	1	457	1774	0.31423344742122034	0.14935753548850006	0.21393762183235868	0.8253307650994735	REACT:R-HSA-72203	Processing of Capped Intron-Containing Pre-mRNA	58.0	reticular pontine nucleus, caudal
HNRNPM	18	1	457	1774	0.31423344742122034	0.14935753548850006	0.21393762183235868	0.8253307650994735	REACT:R-HSA-72203	Processing of Capped Intron-Containing Pre-mRNA	74.7	reticular pontine nucleus, oral
HNRNPM	18	1	457	1774	0.31423344742122034	0.14935753548850006	0.21393762183235868	0.8253307650994735	REACT:R-HSA-72203	Processing of Capped Intron-Containing Pre-mRNA	56.0	reticulotegmental nucleus
HNRNPM	18	1	457	1774	0.31423344742122034	0.14935753548850006	0.21393762183235868	0.8253307650994735	REACT:R-HSA-72203	Processing of Capped Intron-Containing Pre-mRNA	69.3	retrosplenial cortex
HNRNPM	18	1	457	1774	0.31423344742122034	0.14935753548850006	0.21393762183235868	0.8253307650994735	REACT:R-HSA-72203	Processing of Capped Intron-Containing Pre-mRNA	82.6	septal nuclei
HNRNPM	18	1	457	1774	0.31423344742122034	0.14935753548850006	0.21393762183235868	0.8253307650994735	REACT:R-HSA-72203	Processing of Capped Intron-Containing Pre-mRNA	64.5	somatomor cortex, precentral gyrus (white matter)
HNRNPM	18	1	457	1774	0.31423344742122034	0.14935753548850006	0.21393762183235868	0.8253307650994735	REACT:R-HSA-72203	Processing of Capped Intron-Containing Pre-mRNA	61.5	somatosensory cortex, postcentral gyrus, ventral (white matter)
HNRNPM	18	1	457	1774	0.31423344742122034	0.14935753548850006	0.21393762183235868	0.8253307650994735	REACT:R-HSA-72203	Processing of Capped Intron-Containing Pre-mRNA	65.1	spinal trigeminal nucleus, caudal
HNRNPM	18	1	457	1774	0.31423344742122034	0.14935753548850006	0.21393762183235868	0.8253307650994735	REACT:R-HSA-72203	Processing of Capped Intron-Containing Pre-mRNA	72.8	spinal trigeminal nucleus, interpolar
HNRNPM	18	1	457	1774	0.31423344742122034	0.14935753548850006	0.21393762183235868	0.8253307650994735	REACT:R-HSA-72203	Processing of Capped Intron-Containing Pre-mRNA	74.1	spinal trigeminal nucleus, oral
HNRNPM	18	1	457	1774	0.31423344742122034	0.14935753548850006	0.21393762183235868	0.8253307650994735	REACT:R-HSA-72203	Processing of Capped Intron-Containing Pre-mRNA	72.4	spinal vestibular nucleus
HNRNPM	18	1	457	1774	0.31423344742122034	0.14935753548850006	0.21393762183235868	0.8253307650994735	REACT:R-HSA-72203	Processing of Capped Intron-Containing Pre-mRNA	78.1	stria terminalis, bed nucleus
HNRNPM	18	1	457	1774	0.31423344742122034	0.14935753548850006	0.21393762183235868	0.8253307650994735	REACT:R-HSA-72203	Processing of Capped Intron-Containing Pre-mRNA	65.3	subcentral gyrus, S2
HNRNPM	18	1	457	1774	0.31423344742122034	0.14935753548850006	0.21393762183235868	0.8253307650994735	REACT:R-HSA-72203	Processing of Capped Intron-Containing Pre-mRNA	73.0	subcoeruleus area
HNRNPM	18	1	457	1774	0.31423344742122034	0.14935753548850006	0.21393762183235868	0.8253307650994735	REACT:R-HSA-72203	Processing of Capped Intron-Containing Pre-mRNA	68.9	subiculum
HNRNPM	18	1	457	1774	0.31423344742122034	0.14935753548850006	0.21393762183235868	0.8253307650994735	REACT:R-HSA-72203	Processing of Capped Intron-Containing Pre-mRNA	65.4	substantia nigra
HNRNPM	18	1	457	1774	0.31423344742122034	0.14935753548850006	0.21393762183235868	0.8253307650994735	REACT:R-HSA-72203	Processing of Capped Intron-Containing Pre-mRNA	77.4	subthalamic nucleus
HNRNPM	18	1	457	1774	0.31423344742122034	0.14935753548850006	0.21393762183235868	0.8253307650994735	REACT:R-HSA-72203	Processing of Capped Intron-Containing Pre-mRNA	73.4	superior colliculus
HNRNPM	18	1	457	1774	0.31423344742122034	0.14935753548850006	0.21393762183235868	0.8253307650994735	REACT:R-HSA-72203	Processing of Capped Intron-Containing Pre-mRNA	68.5	superior olive
HNRNPM	18	1	457	1774	0.31423344742122034	0.14935753548850006	0.21393762183235868	0.8253307650994735	REACT:R-HSA-72203	Processing of Capped Intron-Containing Pre-mRNA	68.3	superior parietal lobule
HNRNPM	18	1	457	1774	0.31423344742122034	0.14935753548850006	0.21393762183235868	0.8253307650994735	REACT:R-HSA-72203	Processing of Capped Intron-Containing Pre-mRNA	65.2	superior temporal gyrus
HNRNPM	18	1	457	1774	0.31423344742122034	0.14935753548850006	0.21393762183235868	0.8253307650994735	REACT:R-HSA-72203	Processing of Capped Intron-Containing Pre-mRNA	76.1	superior vestibular nucleus
HNRNPM	18	1	457	1774	0.31423344742122034	0.14935753548850006	0.21393762183235868	0.8253307650994735	REACT:R-HSA-72203	Processing of Capped Intron-Containing Pre-mRNA	56.3	supplementary motor cortex
HNRNPM	18	1	457	1774	0.31423344742122034	0.14935753548850006	0.21393762183235868	0.8253307650994735	REACT:R-HSA-72203	Processing of Capped Intron-Containing Pre-mRNA	68.1	supramarginal gyrus
HNRNPM	18	1	457	1774	0.31423344742122034	0.14935753548850006	0.21393762183235868	0.8253307650994735	REACT:R-HSA-72203	Processing of Capped Intron-Containing Pre-mRNA	93.3	supraoptic nucleus
HNRNPM	18	1	457	1774	0.31423344742122034	0.14935753548850006	0.21393762183235868	0.8253307650994735	REACT:R-HSA-72203	Processing of Capped Intron-Containing Pre-mRNA	71.1	temporal pole
HNRNPM	18	1	457	1774	0.31423344742122034	0.14935753548850006	0.21393762183235868	0.8253307650994735	REACT:R-HSA-72203	Processing of Capped Intron-Containing Pre-mRNA	117.5	temporal white matter
HNRNPM	18	1	457	1774	0.31423344742122034	0.14935753548850006	0.21393762183235868	0.8253307650994735	REACT:R-HSA-72203	Processing of Capped Intron-Containing Pre-mRNA	62.9	temporo-insular cortex, parainsular gyrus
HNRNPM	18	1	457	1774	0.31423344742122034	0.14935753548850006	0.21393762183235868	0.8253307650994735	REACT:R-HSA-72203	Processing of Capped Intron-Containing Pre-mRNA	73.8	temporo-occipital transitional zone
HNRNPM	18	1	457	1774	0.31423344742122034	0.14935753548850006	0.21393762183235868	0.8253307650994735	REACT:R-HSA-72203	Processing of Capped Intron-Containing Pre-mRNA	73.6	transversal temporal gyrus, anterior
HNRNPM	18	1	457	1774	0.31423344742122034	0.14935753548850006	0.21393762183235868	0.8253307650994735	REACT:R-HSA-72203	Processing of Capped Intron-Containing Pre-mRNA	71.7	transversal temporal gyrus, posterior
HNRNPM	18	1	457	1774	0.31423344742122034	0.14935753548850006	0.21393762183235868	0.8253307650994735	REACT:R-HSA-72203	Processing of Capped Intron-Containing Pre-mRNA	78.6	ventral medullary reticular nucleus
HNRNPM	18	1	457	1774	0.31423344742122034	0.14935753548850006	0.21393762183235868	0.8253307650994735	REACT:R-HSA-72203	Processing of Capped Intron-Containing Pre-mRNA	69.1	ventral periolivary nuclei
HNRNPM	18	1	457	1774	0.31423344742122034	0.14935753548850006	0.21393762183235868	0.8253307650994735	REACT:R-HSA-72203	Processing of Capped Intron-Containing Pre-mRNA	57.4	ventral posterolateral thalamic nucleus
HNRNPM	18	1	457	1774	0.31423344742122034	0.14935753548850006	0.21393762183235868	0.8253307650994735	REACT:R-HSA-72203	Processing of Capped Intron-Containing Pre-mRNA	64.9	ventral posteromedial thalamic nucleus
HNRNPM	18	1	457	1774	0.31423344742122034	0.14935753548850006	0.21393762183235868	0.8253307650994735	REACT:R-HSA-72203	Processing of Capped Intron-Containing Pre-mRNA	77.5	ventral tegmental area
HNRNPM	18	1	457	1774	0.31423344742122034	0.14935753548850006	0.21393762183235868	0.8253307650994735	REACT:R-HSA-72203	Processing of Capped Intron-Containing Pre-mRNA	64.5	ventral thalamic nuclei
HNRNPM	18	1	457	1774	0.31423344742122034	0.14935753548850006	0.21393762183235868	0.8253307650994735	REACT:R-HSA-72203	Processing of Capped Intron-Containing Pre-mRNA	80.5	ventrolateral medulla, A1-C1 cell groups
HNRNPM	18	1	457	1774	0.31423344742122034	0.14935753548850006	0.21393762183235868	0.8253307650994735	REACT:R-HSA-72203	Processing of Capped Intron-Containing Pre-mRNA	68.2	ventrolateral tegmental area, A5 NE cell group
HNRNPM	18	1	457	1774	0.31423344742122034	0.14935753548850006	0.21393762183235868	0.8253307650994735	REACT:R-HSA-72203	Processing of Capped Intron-Containing Pre-mRNA	89.1	ventromedial nucleus
HNRNPM	18	1	457	1774	0.31423344742122034	0.14935753548850006	0.21393762183235868	0.8253307650994735	REACT:R-HSA-72203	Processing of Capped Intron-Containing Pre-mRNA	121.5	vermis
HNRNPM	18	1	457	1774	0.31423344742122034	0.14935753548850006	0.21393762183235868	0.8253307650994735	REACT:R-HSA-72203	Processing of Capped Intron-Containing Pre-mRNA	68.3	zona incerta
HNRNPM	18	1	457	1774	0.31423344742122034	0.14935753548850006	0.21393762183235868	0.8253307650994735	REACT:R-HSA-190236	Signaling by FGFR	57.4	amygdala
HNRNPM	18	1	457	1774	0.31423344742122034	0.14935753548850006	0.21393762183235868	0.8253307650994735	REACT:R-HSA-190236	Signaling by FGFR	72.0	angular gyrus
HNRNPM	18	1	457	1774	0.31423344742122034	0.14935753548850006	0.21393762183235868	0.8253307650994735	REACT:R-HSA-190236	Signaling by FGFR	93.1	angular gyrus (white matter)
HNRNPM	18	1	457	1774	0.31423344742122034	0.14935753548850006	0.21393762183235868	0.8253307650994735	REACT:R-HSA-190236	Signaling by FGFR	51.6	anterior cingulate cortex, supragenual-dorsal
HNRNPM	18	1	457	1774	0.31423344742122034	0.14935753548850006	0.21393762183235868	0.8253307650994735	REACT:R-HSA-190236	Signaling by FGFR	55.9	anterior cingulate cortex, supragenual-ventral
HNRNPM	18	1	457	1774	0.31423344742122034	0.14935753548850006	0.21393762183235868	0.8253307650994735	REACT:R-HSA-190236	Signaling by FGFR	76.7	anterior cochlear nucleus, ventral
HNRNPM	18	1	457	1774	0.31423344742122034	0.14935753548850006	0.21393762183235868	0.8253307650994735	REACT:R-HSA-190236	Signaling by FGFR	95.3	anterior funiculus (white matter)
HNRNPM	18	1	457	1774	0.31423344742122034	0.14935753548850006	0.21393762183235868	0.8253307650994735	REACT:R-HSA-190236	Signaling by FGFR	63.2	anterior insular cortex, dorsal
HNRNPM	18	1	457	1774	0.31423344742122034	0.14935753548850006	0.21393762183235868	0.8253307650994735	REACT:R-HSA-190236	Signaling by FGFR	76.4	anterior insular cortex, ventral
HNRNPM	18	1	457	1774	0.31423344742122034	0.14935753548850006	0.21393762183235868	0.8253307650994735	REACT:R-HSA-190236	Signaling by FGFR	72.2	anterior thalamic nucleus, ventral
HNRNPM	18	1	457	1774	0.31423344742122034	0.14935753548850006	0.21393762183235868	0.8253307650994735	REACT:R-HSA-190236	Signaling by FGFR	79.5	arcuate nucleus
HNRNPM	18	1	457	1774	0.31423344742122034	0.14935753548850006	0.21393762183235868	0.8253307650994735	REACT:R-HSA-190236	Signaling by FGFR	75.4	area parastriata, inferior
HNRNPM	18	1	457	1774	0.31423344742122034	0.14935753548850006	0.21393762183235868	0.8253307650994735	REACT:R-HSA-190236	Signaling by FGFR	79.9	area parastriata, parietal
HNRNPM	18	1	457	1774	0.31423344742122034	0.14935753548850006	0.21393762183235868	0.8253307650994735	REACT:R-HSA-190236	Signaling by FGFR	73.0	area parastriata, superior
HNRNPM	18	1	457	1774	0.31423344742122034	0.14935753548850006	0.21393762183235868	0.8253307650994735	REACT:R-HSA-190236	Signaling by FGFR	71.5	area parastriata, temporal
HNRNPM	18	1	457	1774	0.31423344742122034	0.14935753548850006	0.21393762183235868	0.8253307650994735	REACT:R-HSA-190236	Signaling by FGFR	80.8	area postrema
HNRNPM	18	1	457	1774	0.31423344742122034	0.14935753548850006	0.21393762183235868	0.8253307650994735	REACT:R-HSA-190236	Signaling by FGFR	87.9	area striata
HNRNPM	18	1	457	1774	0.31423344742122034	0.14935753548850006	0.21393762183235868	0.8253307650994735	REACT:R-HSA-190236	Signaling by FGFR	95.4	area striata (white matter)
HNRNPM	18	1	457	1774	0.31423344742122034	0.14935753548850006	0.21393762183235868	0.8253307650994735	REACT:R-HSA-190236	Signaling by FGFR	58.1	basal amygdala
HNRNPM	18	1	457	1774	0.31423344742122034	0.14935753548850006	0.21393762183235868	0.8253307650994735	REACT:R-HSA-190236	Signaling by FGFR	73.7	caudate nucleus
HNRNPM	18	1	457	1774	0.31423344742122034	0.14935753548850006	0.21393762183235868	0.8253307650994735	REACT:R-HSA-190236	Signaling by FGFR	60.1	central amygdala
HNRNPM	18	1	457	1774	0.31423344742122034	0.14935753548850006	0.21393762183235868	0.8253307650994735	REACT:R-HSA-190236	Signaling by FGFR	71.5	centromedial thalamic nucleus
HNRNPM	18	1	457	1774	0.31423344742122034	0.14935753548850006	0.21393762183235868	0.8253307650994735	REACT:R-HSA-190236	Signaling by FGFR	127.2	cerebellar cortex
HNRNPM	18	1	457	1774	0.31423344742122034	0.14935753548850006	0.21393762183235868	0.8253307650994735	REACT:R-HSA-190236	Signaling by FGFR	87.9	cerebellar nuclei
HNRNPM	18	1	457	1774	0.31423344742122034	0.14935753548850006	0.21393762183235868	0.8253307650994735	REACT:R-HSA-190236	Signaling by FGFR	102.6	cerebellar white matter
HNRNPM	18	1	457	1774	0.31423344742122034	0.14935753548850006	0.21393762183235868	0.8253307650994735	REACT:R-HSA-190236	Signaling by FGFR	80.1	cervical spinal cord, central gray
HNRNPM	18	1	457	1774	0.31423344742122034	0.14935753548850006	0.21393762183235868	0.8253307650994735	REACT:R-HSA-190236	Signaling by FGFR	75.4	cervical spinal cord, dorsal horn
HNRNPM	18	1	457	1774	0.31423344742122034	0.14935753548850006	0.21393762183235868	0.8253307650994735	REACT:R-HSA-190236	Signaling by FGFR	62.5	cervical spinal cord, ventral horn
HNRNPM	18	1	457	1774	0.31423344742122034	0.14935753548850006	0.21393762183235868	0.8253307650994735	REACT:R-HSA-190236	Signaling by FGFR	61.2	choroid plexus
HNRNPM	18	1	457	1774	0.31423344742122034	0.14935753548850006	0.21393762183235868	0.8253307650994735	REACT:R-HSA-190236	Signaling by FGFR	77.9	claustrum
HNRNPM	18	1	457	1774	0.31423344742122034	0.14935753548850006	0.21393762183235868	0.8253307650994735	REACT:R-HSA-190236	Signaling by FGFR	143.5	corpus callosum, genu (white matter)
HNRNPM	18	1	457	1774	0.31423344742122034	0.14935753548850006	0.21393762183235868	0.8253307650994735	REACT:R-HSA-190236	Signaling by FGFR	128.9	corpus callosum, splenium (white matter)
HNRNPM	18	1	457	1774	0.31423344742122034	0.14935753548850006	0.21393762183235868	0.8253307650994735	REACT:R-HSA-190236	Signaling by FGFR	58.6	corticomedial amygdala
HNRNPM	18	1	457	1774	0.31423344742122034	0.14935753548850006	0.21393762183235868	0.8253307650994735	REACT:R-HSA-190236	Signaling by FGFR	75.2	cuneiform nucleus
HNRNPM	18	1	457	1774	0.31423344742122034	0.14935753548850006	0.21393762183235868	0.8253307650994735	REACT:R-HSA-190236	Signaling by FGFR	57.5	dentate gyrus
HNRNPM	18	1	457	1774	0.31423344742122034	0.14935753548850006	0.21393762183235868	0.8253307650994735	REACT:R-HSA-190236	Signaling by FGFR	70.3	dorsal cochlear nucleus
HNRNPM	18	1	457	1774	0.31423344742122034	0.14935753548850006	0.21393762183235868	0.8253307650994735	REACT:R-HSA-190236	Signaling by FGFR	83.7	dorsal funiculus (white matter)
HNRNPM	18	1	457	1774	0.31423344742122034	0.14935753548850006	0.21393762183235868	0.8253307650994735	REACT:R-HSA-190236	Signaling by FGFR	77.2	dorsal medullary reticular nucleus
HNRNPM	18	1	457	1774	0.31423344742122034	0.14935753548850006	0.21393762183235868	0.8253307650994735	REACT:R-HSA-190236	Signaling by FGFR	64.8	dorsal motor vagal complex
HNRNPM	18	1	457	1774	0.31423344742122034	0.14935753548850006	0.21393762183235868	0.8253307650994735	REACT:R-HSA-190236	Signaling by FGFR	84.2	dorsal raphe nucleus
HNRNPM	18	1	457	1774	0.31423344742122034	0.14935753548850006	0.21393762183235868	0.8253307650994735	REACT:R-HSA-190236	Signaling by FGFR	74.4	dorsal tegmental nucleus
HNRNPM	18	1	457	1774	0.31423344742122034	0.14935753548850006	0.21393762183235868	0.8253307650994735	REACT:R-HSA-190236	Signaling by FGFR	84.2	dorsolateral tegmental area
HNRNPM	18	1	457	1774	0.31423344742122034	0.14935753548850006	0.21393762183235868	0.8253307650994735	REACT:R-HSA-190236	Signaling by FGFR	88.9	dorsomedial nucleus
HNRNPM	18	1	457	1774	0.31423344742122034	0.14935753548850006	0.21393762183235868	0.8253307650994735	REACT:R-HSA-190236	Signaling by FGFR	69.1	entorhinal gyrus
HNRNPM	18	1	457	1774	0.31423344742122034	0.14935753548850006	0.21393762183235868	0.8253307650994735	REACT:R-HSA-190236	Signaling by FGFR	128.7	flocculonodular lobe
HNRNPM	18	1	457	1774	0.31423344742122034	0.14935753548850006	0.21393762183235868	0.8253307650994735	REACT:R-HSA-190236	Signaling by FGFR	66.8	frontal eye field
HNRNPM	18	1	457	1774	0.31423344742122034	0.14935753548850006	0.21393762183235868	0.8253307650994735	REACT:R-HSA-190236	Signaling by FGFR	88.4	frontal operculum
HNRNPM	18	1	457	1774	0.31423344742122034	0.14935753548850006	0.21393762183235868	0.8253307650994735	REACT:R-HSA-190236	Signaling by FGFR	72.1	fusiform gyrus
HNRNPM	18	1	457	1774	0.31423344742122034	0.14935753548850006	0.21393762183235868	0.8253307650994735	REACT:R-HSA-190236	Signaling by FGFR	68.2	gigantocellular reticular nuclei, medullary
HNRNPM	18	1	457	1774	0.31423344742122034	0.14935753548850006	0.21393762183235868	0.8253307650994735	REACT:R-HSA-190236	Signaling by FGFR	67.9	gigantocellular reticular nuclei, pars
HNRNPM	18	1	457	1774	0.31423344742122034	0.14935753548850006	0.21393762183235868	0.8253307650994735	REACT:R-HSA-190236	Signaling by FGFR	91.7	globus pallidus, externus
HNRNPM	18	1	457	1774	0.31423344742122034	0.14935753548850006	0.21393762183235868	0.8253307650994735	REACT:R-HSA-190236	Signaling by FGFR	94.4	globus pallidus, internus
HNRNPM	18	1	457	1774	0.31423344742122034	0.14935753548850006	0.21393762183235868	0.8253307650994735	REACT:R-HSA-190236	Signaling by FGFR	74.0	habenula
HNRNPM	18	1	457	1774	0.31423344742122034	0.14935753548850006	0.21393762183235868	0.8253307650994735	REACT:R-HSA-190236	Signaling by FGFR	63.3	hippocampus
HNRNPM	18	1	457	1774	0.31423344742122034	0.14935753548850006	0.21393762183235868	0.8253307650994735	REACT:R-HSA-190236	Signaling by FGFR	69.5	hippocampus, CA1
HNRNPM	18	1	457	1774	0.31423344742122034	0.14935753548850006	0.21393762183235868	0.8253307650994735	REACT:R-HSA-190236	Signaling by FGFR	69.7	hippocampus, CA2
HNRNPM	18	1	457	1774	0.31423344742122034	0.14935753548850006	0.21393762183235868	0.8253307650994735	REACT:R-HSA-190236	Signaling by FGFR	58.0	hippocampus, CA3
HNRNPM	18	1	457	1774	0.31423344742122034	0.14935753548850006	0.21393762183235868	0.8253307650994735	REACT:R-HSA-190236	Signaling by FGFR	85.5	inferior colliculus
HNRNPM	18	1	457	1774	0.31423344742122034	0.14935753548850006	0.21393762183235868	0.8253307650994735	REACT:R-HSA-190236	Signaling by FGFR	63.8	inferior frontal gyrus, opercular
HNRNPM	18	1	457	1774	0.31423344742122034	0.14935753548850006	0.21393762183235868	0.8253307650994735	REACT:R-HSA-190236	Signaling by FGFR	72.7	inferior olive
HNRNPM	18	1	457	1774	0.31423344742122034	0.14935753548850006	0.21393762183235868	0.8253307650994735	REACT:R-HSA-190236	Signaling by FGFR	62.1	inferior parietal lobule
HNRNPM	18	1	457	1774	0.31423344742122034	0.14935753548850006	0.21393762183235868	0.8253307650994735	REACT:R-HSA-190236	Signaling by FGFR	73.6	inferior temporal gyrus
HNRNPM	18	1	457	1774	0.31423344742122034	0.14935753548850006	0.21393762183235868	0.8253307650994735	REACT:R-HSA-190236	Signaling by FGFR	69.2	intraparietal deep sulcus
HNRNPM	18	1	457	1774	0.31423344742122034	0.14935753548850006	0.21393762183235868	0.8253307650994735	REACT:R-HSA-190236	Signaling by FGFR	68.5	Kolliker-Fuse nucleus
HNRNPM	18	1	457	1774	0.31423344742122034	0.14935753548850006	0.21393762183235868	0.8253307650994735	REACT:R-HSA-190236	Signaling by FGFR	56.9	lateral amygdala
HNRNPM	18	1	457	1774	0.31423344742122034	0.14935753548850006	0.21393762183235868	0.8253307650994735	REACT:R-HSA-190236	Signaling by FGFR	96.5	lateral funiculus (white matter)
HNRNPM	18	1	457	1774	0.31423344742122034	0.14935753548850006	0.21393762183235868	0.8253307650994735	REACT:R-HSA-190236	Signaling by FGFR	62.9	lateral geniculate body
HNRNPM	18	1	457	1774	0.31423344742122034	0.14935753548850006	0.21393762183235868	0.8253307650994735	REACT:R-HSA-190236	Signaling by FGFR	81.9	lateral hypothalamic area
HNRNPM	18	1	457	1774	0.31423344742122034	0.14935753548850006	0.21393762183235868	0.8253307650994735	REACT:R-HSA-190236	Signaling by FGFR	59.2	lateral lemniscal nuclei
HNRNPM	18	1	457	1774	0.31423344742122034	0.14935753548850006	0.21393762183235868	0.8253307650994735	REACT:R-HSA-190236	Signaling by FGFR	75.7	lateral medullary reticular nucleus
HNRNPM	18	1	457	1774	0.31423344742122034	0.14935753548850006	0.21393762183235868	0.8253307650994735	REACT:R-HSA-190236	Signaling by FGFR	95.8	lateral parabrachial nucleus
HNRNPM	18	1	457	1774	0.31423344742122034	0.14935753548850006	0.21393762183235868	0.8253307650994735	REACT:R-HSA-190236	Signaling by FGFR	60.7	lateral thalamic nuclei
HNRNPM	18	1	457	1774	0.31423344742122034	0.14935753548850006	0.21393762183235868	0.8253307650994735	REACT:R-HSA-190236	Signaling by FGFR	71.0	lateral vestibular nucleus
HNRNPM	18	1	457	1774	0.31423344742122034	0.14935753548850006	0.21393762183235868	0.8253307650994735	REACT:R-HSA-190236	Signaling by FGFR	67.8	lingual gyrus
HNRNPM	18	1	457	1774	0.31423344742122034	0.14935753548850006	0.21393762183235868	0.8253307650994735	REACT:R-HSA-190236	Signaling by FGFR	68.4	locus coeruleus
HNRNPM	18	1	457	1774	0.31423344742122034	0.14935753548850006	0.21393762183235868	0.8253307650994735	REACT:R-HSA-190236	Signaling by FGFR	79.8	mammillary body
HNRNPM	18	1	457	1774	0.31423344742122034	0.14935753548850006	0.21393762183235868	0.8253307650994735	REACT:R-HSA-190236	Signaling by FGFR	60.7	medial dorsal thalamic nucleus
HNRNPM	18	1	457	1774	0.31423344742122034	0.14935753548850006	0.21393762183235868	0.8253307650994735	REACT:R-HSA-190236	Signaling by FGFR	54.1	medial geniculate body
HNRNPM	18	1	457	1774	0.31423344742122034	0.14935753548850006	0.21393762183235868	0.8253307650994735	REACT:R-HSA-190236	Signaling by FGFR	100.2	medial olivary nucleus
HNRNPM	18	1	457	1774	0.31423344742122034	0.14935753548850006	0.21393762183235868	0.8253307650994735	REACT:R-HSA-190236	Signaling by FGFR	82.0	medial parabrachial nucleus
HNRNPM	18	1	457	1774	0.31423344742122034	0.14935753548850006	0.21393762183235868	0.8253307650994735	REACT:R-HSA-190236	Signaling by FGFR	67.8	medial periolivary nuclei
HNRNPM	18	1	457	1774	0.31423344742122034	0.14935753548850006	0.21393762183235868	0.8253307650994735	REACT:R-HSA-190236	Signaling by FGFR	69.3	medial vestibular nucleus
HNRNPM	18	1	457	1774	0.31423344742122034	0.14935753548850006	0.21393762183235868	0.8253307650994735	REACT:R-HSA-190236	Signaling by FGFR	74.6	median raphe nucleus
HNRNPM	18	1	457	1774	0.31423344742122034	0.14935753548850006	0.21393762183235868	0.8253307650994735	REACT:R-HSA-190236	Signaling by FGFR	53.3	middle cingulate cortex
HNRNPM	18	1	457	1774	0.31423344742122034	0.14935753548850006	0.21393762183235868	0.8253307650994735	REACT:R-HSA-190236	Signaling by FGFR	71.0	middle temporal gyrus
HNRNPM	18	1	457	1774	0.31423344742122034	0.14935753548850006	0.21393762183235868	0.8253307650994735	REACT:R-HSA-190236	Signaling by FGFR	61.6	motor facial nucleus
HNRNPM	18	1	457	1774	0.31423344742122034	0.14935753548850006	0.21393762183235868	0.8253307650994735	REACT:R-HSA-190236	Signaling by FGFR	75.5	motor hypoglossal nucleus
HNRNPM	18	1	457	1774	0.31423344742122034	0.14935753548850006	0.21393762183235868	0.8253307650994735	REACT:R-HSA-190236	Signaling by FGFR	69.3	motor trigeminal nucleus
HNRNPM	18	1	457	1774	0.31423344742122034	0.14935753548850006	0.21393762183235868	0.8253307650994735	REACT:R-HSA-190236	Signaling by FGFR	67.1	nuclei of the trapezoid body
HNRNPM	18	1	457	1774	0.31423344742122034	0.14935753548850006	0.21393762183235868	0.8253307650994735	REACT:R-HSA-190236	Signaling by FGFR	85.3	nucleus accumbens
HNRNPM	18	1	457	1774	0.31423344742122034	0.14935753548850006	0.21393762183235868	0.8253307650994735	REACT:R-HSA-190236	Signaling by FGFR	83.9	nucleus ambiguus
HNRNPM	18	1	457	1774	0.31423344742122034	0.14935753548850006	0.21393762183235868	0.8253307650994735	REACT:R-HSA-190236	Signaling by FGFR	73.1	nucleus basalis of Meynert
HNRNPM	18	1	457	1774	0.31423344742122034	0.14935753548850006	0.21393762183235868	0.8253307650994735	REACT:R-HSA-190236	Signaling by FGFR	65.5	nucleus cuneatus
HNRNPM	18	1	457	1774	0.31423344742122034	0.14935753548850006	0.21393762183235868	0.8253307650994735	REACT:R-HSA-190236	Signaling by FGFR	60.2	nucleus gracilis
HNRNPM	18	1	457	1774	0.31423344742122034	0.14935753548850006	0.21393762183235868	0.8253307650994735	REACT:R-HSA-190236	Signaling by FGFR	82.1	nucleus of the diagonal band
HNRNPM	18	1	457	1774	0.31423344742122034	0.14935753548850006	0.21393762183235868	0.8253307650994735	REACT:R-HSA-190236	Signaling by FGFR	62.0	nucleus raphe magnus
HNRNPM	18	1	457	1774	0.31423344742122034	0.14935753548850006	0.21393762183235868	0.8253307650994735	REACT:R-HSA-190236	Signaling by FGFR	90.9	nucleus raphe obscurus
HNRNPM	18	1	457	1774	0.31423344742122034	0.14935753548850006	0.21393762183235868	0.8253307650994735	REACT:R-HSA-190236	Signaling by FGFR	99.3	nucleus raphe pallidus
HNRNPM	18	1	457	1774	0.31423344742122034	0.14935753548850006	0.21393762183235868	0.8253307650994735	REACT:R-HSA-190236	Signaling by FGFR	85.3	nucleus reuniens
HNRNPM	18	1	457	1774	0.31423344742122034	0.14935753548850006	0.21393762183235868	0.8253307650994735	REACT:R-HSA-190236	Signaling by FGFR	80.7	nucleus rhomboideus
HNRNPM	18	1	457	1774	0.31423344742122034	0.14935753548850006	0.21393762183235868	0.8253307650994735	REACT:R-HSA-190236	Signaling by FGFR	74.7	nucleus tractus solitarii
HNRNPM	18	1	457	1774	0.31423344742122034	0.14935753548850006	0.21393762183235868	0.8253307650994735	REACT:R-HSA-190236	Signaling by FGFR	62.2	occipital cortex
HNRNPM	18	1	457	1774	0.31423344742122034	0.14935753548850006	0.21393762183235868	0.8253307650994735	REACT:R-HSA-190236	Signaling by FGFR	101.5	occipital cortex (white matter)
HNRNPM	18	1	457	1774	0.31423344742122034	0.14935753548850006	0.21393762183235868	0.8253307650994735	REACT:R-HSA-190236	Signaling by FGFR	66.7	olfactory area
HNRNPM	18	1	457	1774	0.31423344742122034	0.14935753548850006	0.21393762183235868	0.8253307650994735	REACT:R-HSA-190236	Signaling by FGFR	70.0	olfactory tubercle
HNRNPM	18	1	457	1774	0.31423344742122034	0.14935753548850006	0.21393762183235868	0.8253307650994735	REACT:R-HSA-190236	Signaling by FGFR	67.3	orbitofrontal gyrus, anterior
HNRNPM	18	1	457	1774	0.31423344742122034	0.14935753548850006	0.21393762183235868	0.8253307650994735	REACT:R-HSA-190236	Signaling by FGFR	61.1	paracentral lobule, anterior
HNRNPM	18	1	457	1774	0.31423344742122034	0.14935753548850006	0.21393762183235868	0.8253307650994735	REACT:R-HSA-190236	Signaling by FGFR	63.0	paracentral lobule, posterior
HNRNPM	18	1	457	1774	0.31423344742122034	0.14935753548850006	0.21393762183235868	0.8253307650994735	REACT:R-HSA-190236	Signaling by FGFR	59.9	parahippocampal cortex
HNRNPM	18	1	457	1774	0.31423344742122034	0.14935753548850006	0.21393762183235868	0.8253307650994735	REACT:R-HSA-190236	Signaling by FGFR	102.8	parahippocampal cortex (white matter)
HNRNPM	18	1	457	1774	0.31423344742122034	0.14935753548850006	0.21393762183235868	0.8253307650994735	REACT:R-HSA-190236	Signaling by FGFR	83.9	paramedian reticular nucleus
HNRNPM	18	1	457	1774	0.31423344742122034	0.14935753548850006	0.21393762183235868	0.8253307650994735	REACT:R-HSA-190236	Signaling by FGFR	91.0	paraventricular nucleus
HNRNPM	18	1	457	1774	0.31423344742122034	0.14935753548850006	0.21393762183235868	0.8253307650994735	REACT:R-HSA-190236	Signaling by FGFR	52.7	parietal operculum
HNRNPM	18	1	457	1774	0.31423344742122034	0.14935753548850006	0.21393762183235868	0.8253307650994735	REACT:R-HSA-190236	Signaling by FGFR	68.8	parieto-insular cortex
HNRNPM	18	1	457	1774	0.31423344742122034	0.14935753548850006	0.21393762183235868	0.8253307650994735	REACT:R-HSA-190236	Signaling by FGFR	61.9	parieto-occipital transitional area
HNRNPM	18	1	457	1774	0.31423344742122034	0.14935753548850006	0.21393762183235868	0.8253307650994735	REACT:R-HSA-190236	Signaling by FGFR	127.4	parieto-temporal junction (white matter)
HNRNPM	18	1	457	1774	0.31423344742122034	0.14935753548850006	0.21393762183235868	0.8253307650994735	REACT:R-HSA-190236	Signaling by FGFR	67.7	parvicellular reticular nuclei
HNRNPM	18	1	457	1774	0.31423344742122034	0.14935753548850006	0.21393762183235868	0.8253307650994735	REACT:R-HSA-190236	Signaling by FGFR	74.8	parvicellular reticular nuclei, medullary
HNRNPM	18	1	457	1774	0.31423344742122034	0.14935753548850006	0.21393762183235868	0.8253307650994735	REACT:R-HSA-190236	Signaling by FGFR	88.9	pedunculopontine tegmental nucleus
HNRNPM	18	1	457	1774	0.31423344742122034	0.14935753548850006	0.21393762183235868	0.8253307650994735	REACT:R-HSA-190236	Signaling by FGFR	65.3	periaquaductal grey, anterior
HNRNPM	18	1	457	1774	0.31423344742122034	0.14935753548850006	0.21393762183235868	0.8253307650994735	REACT:R-HSA-190236	Signaling by FGFR	92.1	periaquaductal grey, dorsal
HNRNPM	18	1	457	1774	0.31423344742122034	0.14935753548850006	0.21393762183235868	0.8253307650994735	REACT:R-HSA-190236	Signaling by FGFR	84.7	periaquaductal grey, lateral
HNRNPM	18	1	457	1774	0.31423344742122034	0.14935753548850006	0.21393762183235868	0.8253307650994735	REACT:R-HSA-190236	Signaling by FGFR	72.8	perirhinal gyrus
HNRNPM	18	1	457	1774	0.31423344742122034	0.14935753548850006	0.21393762183235868	0.8253307650994735	REACT:R-HSA-190236	Signaling by FGFR	84.0	peritrigeminal nucleus
HNRNPM	18	1	457	1774	0.31423344742122034	0.14935753548850006	0.21393762183235868	0.8253307650994735	REACT:R-HSA-190236	Signaling by FGFR	87.8	piriform cortex
HNRNPM	18	1	457	1774	0.31423344742122034	0.14935753548850006	0.21393762183235868	0.8253307650994735	REACT:R-HSA-190236	Signaling by FGFR	75.9	pontine nuclei
HNRNPM	18	1	457	1774	0.31423344742122034	0.14935753548850006	0.21393762183235868	0.8253307650994735	REACT:R-HSA-190236	Signaling by FGFR	72.2	pontine raphe nucleus
HNRNPM	18	1	457	1774	0.31423344742122034	0.14935753548850006	0.21393762183235868	0.8253307650994735	REACT:R-HSA-190236	Signaling by FGFR	43.7	postcentral gyrus
HNRNPM	18	1	457	1774	0.31423344742122034	0.14935753548850006	0.21393762183235868	0.8253307650994735	REACT:R-HSA-190236	Signaling by FGFR	69.8	postcentral gyrus, dorsal
HNRNPM	18	1	457	1774	0.31423344742122034	0.14935753548850006	0.21393762183235868	0.8253307650994735	REACT:R-HSA-190236	Signaling by FGFR	71.3	postcentral gyrus, middle
HNRNPM	18	1	457	1774	0.31423344742122034	0.14935753548850006	0.21393762183235868	0.8253307650994735	REACT:R-HSA-190236	Signaling by FGFR	68.5	postcentral gyrus, ventral
HNRNPM	18	1	457	1774	0.31423344742122034	0.14935753548850006	0.21393762183235868	0.8253307650994735	REACT:R-HSA-190236	Signaling by FGFR	46.4	posterior cingulate cortex
HNRNPM	18	1	457	1774	0.31423344742122034	0.14935753548850006	0.21393762183235868	0.8253307650994735	REACT:R-HSA-190236	Signaling by FGFR	57.2	posterior cingulate cortex, dorsal
HNRNPM	18	1	457	1774	0.31423344742122034	0.14935753548850006	0.21393762183235868	0.8253307650994735	REACT:R-HSA-190236	Signaling by FGFR	58.5	posterior cingulate cortex, ventral
HNRNPM	18	1	457	1774	0.31423344742122034	0.14935753548850006	0.21393762183235868	0.8253307650994735	REACT:R-HSA-190236	Signaling by FGFR	65.1	posterior insular cortex
HNRNPM	18	1	457	1774	0.31423344742122034	0.14935753548850006	0.21393762183235868	0.8253307650994735	REACT:R-HSA-190236	Signaling by FGFR	45.8	posterior thalamic nucleus
HNRNPM	18	1	457	1774	0.31423344742122034	0.14935753548850006	0.21393762183235868	0.8253307650994735	REACT:R-HSA-190236	Signaling by FGFR	86.5	posteroventral cochlear nucleus
HNRNPM	18	1	457	1774	0.31423344742122034	0.14935753548850006	0.21393762183235868	0.8253307650994735	REACT:R-HSA-190236	Signaling by FGFR	51.9	precentral gyrus
HNRNPM	18	1	457	1774	0.31423344742122034	0.14935753548850006	0.21393762183235868	0.8253307650994735	REACT:R-HSA-190236	Signaling by FGFR	57.2	precentral gyrus, dorsal
HNRNPM	18	1	457	1774	0.31423344742122034	0.14935753548850006	0.21393762183235868	0.8253307650994735	REACT:R-HSA-190236	Signaling by FGFR	67.7	precentral gyrus, middle
HNRNPM	18	1	457	1774	0.31423344742122034	0.14935753548850006	0.21393762183235868	0.8253307650994735	REACT:R-HSA-190236	Signaling by FGFR	62.1	precentral gyrus, ventral
HNRNPM	18	1	457	1774	0.31423344742122034	0.14935753548850006	0.21393762183235868	0.8253307650994735	REACT:R-HSA-190236	Signaling by FGFR	62.6	precuneus
HNRNPM	18	1	457	1774	0.31423344742122034	0.14935753548850006	0.21393762183235868	0.8253307650994735	REACT:R-HSA-190236	Signaling by FGFR	67.6	premotor cortex, dorsal
HNRNPM	18	1	457	1774	0.31423344742122034	0.14935753548850006	0.21393762183235868	0.8253307650994735	REACT:R-HSA-190236	Signaling by FGFR	67.2	premotor cortex, ventral
HNRNPM	18	1	457	1774	0.31423344742122034	0.14935753548850006	0.21393762183235868	0.8253307650994735	REACT:R-HSA-190236	Signaling by FGFR	87.9	preoptic area
HNRNPM	18	1	457	1774	0.31423344742122034	0.14935753548850006	0.21393762183235868	0.8253307650994735	REACT:R-HSA-190236	Signaling by FGFR	77.9	prepositus hypoglossal nucleus
HNRNPM	18	1	457	1774	0.31423344742122034	0.14935753548850006	0.21393762183235868	0.8253307650994735	REACT:R-HSA-190236	Signaling by FGFR	72.2	pretectal area
HNRNPM	18	1	457	1774	0.31423344742122034	0.14935753548850006	0.21393762183235868	0.8253307650994735	REACT:R-HSA-190236	Signaling by FGFR	69.5	principal sensory trigeminal nucleus
HNRNPM	18	1	457	1774	0.31423344742122034	0.14935753548850006	0.21393762183235868	0.8253307650994735	REACT:R-HSA-190236	Signaling by FGFR	61.6	pulvinar
HNRNPM	18	1	457	1774	0.31423344742122034	0.14935753548850006	0.21393762183235868	0.8253307650994735	REACT:R-HSA-190236	Signaling by FGFR	74.6	putamen
HNRNPM	18	1	457	1774	0.31423344742122034	0.14935753548850006	0.21393762183235868	0.8253307650994735	REACT:R-HSA-190236	Signaling by FGFR	77.8	red nucleus
HNRNPM	18	1	457	1774	0.31423344742122034	0.14935753548850006	0.21393762183235868	0.8253307650994735	REACT:R-HSA-190236	Signaling by FGFR	58.0	reticular pontine nucleus, caudal
HNRNPM	18	1	457	1774	0.31423344742122034	0.14935753548850006	0.21393762183235868	0.8253307650994735	REACT:R-HSA-190236	Signaling by FGFR	74.7	reticular pontine nucleus, oral
HNRNPM	18	1	457	1774	0.31423344742122034	0.14935753548850006	0.21393762183235868	0.8253307650994735	REACT:R-HSA-190236	Signaling by FGFR	56.0	reticulotegmental nucleus
HNRNPM	18	1	457	1774	0.31423344742122034	0.14935753548850006	0.21393762183235868	0.8253307650994735	REACT:R-HSA-190236	Signaling by FGFR	69.3	retrosplenial cortex
HNRNPM	18	1	457	1774	0.31423344742122034	0.14935753548850006	0.21393762183235868	0.8253307650994735	REACT:R-HSA-190236	Signaling by FGFR	82.6	septal nuclei
HNRNPM	18	1	457	1774	0.31423344742122034	0.14935753548850006	0.21393762183235868	0.8253307650994735	REACT:R-HSA-190236	Signaling by FGFR	64.5	somatomor cortex, precentral gyrus (white matter)
HNRNPM	18	1	457	1774	0.31423344742122034	0.14935753548850006	0.21393762183235868	0.8253307650994735	REACT:R-HSA-190236	Signaling by FGFR	61.5	somatosensory cortex, postcentral gyrus, ventral (white matter)
HNRNPM	18	1	457	1774	0.31423344742122034	0.14935753548850006	0.21393762183235868	0.8253307650994735	REACT:R-HSA-190236	Signaling by FGFR	65.1	spinal trigeminal nucleus, caudal
HNRNPM	18	1	457	1774	0.31423344742122034	0.14935753548850006	0.21393762183235868	0.8253307650994735	REACT:R-HSA-190236	Signaling by FGFR	72.8	spinal trigeminal nucleus, interpolar
HNRNPM	18	1	457	1774	0.31423344742122034	0.14935753548850006	0.21393762183235868	0.8253307650994735	REACT:R-HSA-190236	Signaling by FGFR	74.1	spinal trigeminal nucleus, oral
HNRNPM	18	1	457	1774	0.31423344742122034	0.14935753548850006	0.21393762183235868	0.8253307650994735	REACT:R-HSA-190236	Signaling by FGFR	72.4	spinal vestibular nucleus
HNRNPM	18	1	457	1774	0.31423344742122034	0.14935753548850006	0.21393762183235868	0.8253307650994735	REACT:R-HSA-190236	Signaling by FGFR	78.1	stria terminalis, bed nucleus
HNRNPM	18	1	457	1774	0.31423344742122034	0.14935753548850006	0.21393762183235868	0.8253307650994735	REACT:R-HSA-190236	Signaling by FGFR	65.3	subcentral gyrus, S2
HNRNPM	18	1	457	1774	0.31423344742122034	0.14935753548850006	0.21393762183235868	0.8253307650994735	REACT:R-HSA-190236	Signaling by FGFR	73.0	subcoeruleus area
HNRNPM	18	1	457	1774	0.31423344742122034	0.14935753548850006	0.21393762183235868	0.8253307650994735	REACT:R-HSA-190236	Signaling by FGFR	68.9	subiculum
HNRNPM	18	1	457	1774	0.31423344742122034	0.14935753548850006	0.21393762183235868	0.8253307650994735	REACT:R-HSA-190236	Signaling by FGFR	65.4	substantia nigra
HNRNPM	18	1	457	1774	0.31423344742122034	0.14935753548850006	0.21393762183235868	0.8253307650994735	REACT:R-HSA-190236	Signaling by FGFR	77.4	subthalamic nucleus
HNRNPM	18	1	457	1774	0.31423344742122034	0.14935753548850006	0.21393762183235868	0.8253307650994735	REACT:R-HSA-190236	Signaling by FGFR	73.4	superior colliculus
HNRNPM	18	1	457	1774	0.31423344742122034	0.14935753548850006	0.21393762183235868	0.8253307650994735	REACT:R-HSA-190236	Signaling by FGFR	68.5	superior olive
HNRNPM	18	1	457	1774	0.31423344742122034	0.14935753548850006	0.21393762183235868	0.8253307650994735	REACT:R-HSA-190236	Signaling by FGFR	68.3	superior parietal lobule
HNRNPM	18	1	457	1774	0.31423344742122034	0.14935753548850006	0.21393762183235868	0.8253307650994735	REACT:R-HSA-190236	Signaling by FGFR	65.2	superior temporal gyrus
HNRNPM	18	1	457	1774	0.31423344742122034	0.14935753548850006	0.21393762183235868	0.8253307650994735	REACT:R-HSA-190236	Signaling by FGFR	76.1	superior vestibular nucleus
HNRNPM	18	1	457	1774	0.31423344742122034	0.14935753548850006	0.21393762183235868	0.8253307650994735	REACT:R-HSA-190236	Signaling by FGFR	56.3	supplementary motor cortex
HNRNPM	18	1	457	1774	0.31423344742122034	0.14935753548850006	0.21393762183235868	0.8253307650994735	REACT:R-HSA-190236	Signaling by FGFR	68.1	supramarginal gyrus
HNRNPM	18	1	457	1774	0.31423344742122034	0.14935753548850006	0.21393762183235868	0.8253307650994735	REACT:R-HSA-190236	Signaling by FGFR	93.3	supraoptic nucleus
HNRNPM	18	1	457	1774	0.31423344742122034	0.14935753548850006	0.21393762183235868	0.8253307650994735	REACT:R-HSA-190236	Signaling by FGFR	71.1	temporal pole
HNRNPM	18	1	457	1774	0.31423344742122034	0.14935753548850006	0.21393762183235868	0.8253307650994735	REACT:R-HSA-190236	Signaling by FGFR	117.5	temporal white matter
HNRNPM	18	1	457	1774	0.31423344742122034	0.14935753548850006	0.21393762183235868	0.8253307650994735	REACT:R-HSA-190236	Signaling by FGFR	62.9	temporo-insular cortex, parainsular gyrus
HNRNPM	18	1	457	1774	0.31423344742122034	0.14935753548850006	0.21393762183235868	0.8253307650994735	REACT:R-HSA-190236	Signaling by FGFR	73.8	temporo-occipital transitional zone
HNRNPM	18	1	457	1774	0.31423344742122034	0.14935753548850006	0.21393762183235868	0.8253307650994735	REACT:R-HSA-190236	Signaling by FGFR	73.6	transversal temporal gyrus, anterior
HNRNPM	18	1	457	1774	0.31423344742122034	0.14935753548850006	0.21393762183235868	0.8253307650994735	REACT:R-HSA-190236	Signaling by FGFR	71.7	transversal temporal gyrus, posterior
HNRNPM	18	1	457	1774	0.31423344742122034	0.14935753548850006	0.21393762183235868	0.8253307650994735	REACT:R-HSA-190236	Signaling by FGFR	78.6	ventral medullary reticular nucleus
HNRNPM	18	1	457	1774	0.31423344742122034	0.14935753548850006	0.21393762183235868	0.8253307650994735	REACT:R-HSA-190236	Signaling by FGFR	69.1	ventral periolivary nuclei
HNRNPM	18	1	457	1774	0.31423344742122034	0.14935753548850006	0.21393762183235868	0.8253307650994735	REACT:R-HSA-190236	Signaling by FGFR	57.4	ventral posterolateral thalamic nucleus
HNRNPM	18	1	457	1774	0.31423344742122034	0.14935753548850006	0.21393762183235868	0.8253307650994735	REACT:R-HSA-190236	Signaling by FGFR	64.9	ventral posteromedial thalamic nucleus
HNRNPM	18	1	457	1774	0.31423344742122034	0.14935753548850006	0.21393762183235868	0.8253307650994735	REACT:R-HSA-190236	Signaling by FGFR	77.5	ventral tegmental area
HNRNPM	18	1	457	1774	0.31423344742122034	0.14935753548850006	0.21393762183235868	0.8253307650994735	REACT:R-HSA-190236	Signaling by FGFR	64.5	ventral thalamic nuclei
HNRNPM	18	1	457	1774	0.31423344742122034	0.14935753548850006	0.21393762183235868	0.8253307650994735	REACT:R-HSA-190236	Signaling by FGFR	80.5	ventrolateral medulla, A1-C1 cell groups
HNRNPM	18	1	457	1774	0.31423344742122034	0.14935753548850006	0.21393762183235868	0.8253307650994735	REACT:R-HSA-190236	Signaling by FGFR	68.2	ventrolateral tegmental area, A5 NE cell group
HNRNPM	18	1	457	1774	0.31423344742122034	0.14935753548850006	0.21393762183235868	0.8253307650994735	REACT:R-HSA-190236	Signaling by FGFR	89.1	ventromedial nucleus
HNRNPM	18	1	457	1774	0.31423344742122034	0.14935753548850006	0.21393762183235868	0.8253307650994735	REACT:R-HSA-190236	Signaling by FGFR	121.5	vermis
HNRNPM	18	1	457	1774	0.31423344742122034	0.14935753548850006	0.21393762183235868	0.8253307650994735	REACT:R-HSA-190236	Signaling by FGFR	68.3	zona incerta
HNRNPM	18	1	457	1774	0.31423344742122034	0.14935753548850006	0.21393762183235868	0.8253307650994735	REACT:R-HSA-5654738	Signaling by FGFR2	57.4	amygdala
HNRNPM	18	1	457	1774	0.31423344742122034	0.14935753548850006	0.21393762183235868	0.8253307650994735	REACT:R-HSA-5654738	Signaling by FGFR2	72.0	angular gyrus
HNRNPM	18	1	457	1774	0.31423344742122034	0.14935753548850006	0.21393762183235868	0.8253307650994735	REACT:R-HSA-5654738	Signaling by FGFR2	93.1	angular gyrus (white matter)
HNRNPM	18	1	457	1774	0.31423344742122034	0.14935753548850006	0.21393762183235868	0.8253307650994735	REACT:R-HSA-5654738	Signaling by FGFR2	51.6	anterior cingulate cortex, supragenual-dorsal
HNRNPM	18	1	457	1774	0.31423344742122034	0.14935753548850006	0.21393762183235868	0.8253307650994735	REACT:R-HSA-5654738	Signaling by FGFR2	55.9	anterior cingulate cortex, supragenual-ventral
HNRNPM	18	1	457	1774	0.31423344742122034	0.14935753548850006	0.21393762183235868	0.8253307650994735	REACT:R-HSA-5654738	Signaling by FGFR2	76.7	anterior cochlear nucleus, ventral
HNRNPM	18	1	457	1774	0.31423344742122034	0.14935753548850006	0.21393762183235868	0.8253307650994735	REACT:R-HSA-5654738	Signaling by FGFR2	95.3	anterior funiculus (white matter)
HNRNPM	18	1	457	1774	0.31423344742122034	0.14935753548850006	0.21393762183235868	0.8253307650994735	REACT:R-HSA-5654738	Signaling by FGFR2	63.2	anterior insular cortex, dorsal
HNRNPM	18	1	457	1774	0.31423344742122034	0.14935753548850006	0.21393762183235868	0.8253307650994735	REACT:R-HSA-5654738	Signaling by FGFR2	76.4	anterior insular cortex, ventral
HNRNPM	18	1	457	1774	0.31423344742122034	0.14935753548850006	0.21393762183235868	0.8253307650994735	REACT:R-HSA-5654738	Signaling by FGFR2	72.2	anterior thalamic nucleus, ventral
HNRNPM	18	1	457	1774	0.31423344742122034	0.14935753548850006	0.21393762183235868	0.8253307650994735	REACT:R-HSA-5654738	Signaling by FGFR2	79.5	arcuate nucleus
HNRNPM	18	1	457	1774	0.31423344742122034	0.14935753548850006	0.21393762183235868	0.8253307650994735	REACT:R-HSA-5654738	Signaling by FGFR2	75.4	area parastriata, inferior
HNRNPM	18	1	457	1774	0.31423344742122034	0.14935753548850006	0.21393762183235868	0.8253307650994735	REACT:R-HSA-5654738	Signaling by FGFR2	79.9	area parastriata, parietal
HNRNPM	18	1	457	1774	0.31423344742122034	0.14935753548850006	0.21393762183235868	0.8253307650994735	REACT:R-HSA-5654738	Signaling by FGFR2	73.0	area parastriata, superior
HNRNPM	18	1	457	1774	0.31423344742122034	0.14935753548850006	0.21393762183235868	0.8253307650994735	REACT:R-HSA-5654738	Signaling by FGFR2	71.5	area parastriata, temporal
HNRNPM	18	1	457	1774	0.31423344742122034	0.14935753548850006	0.21393762183235868	0.8253307650994735	REACT:R-HSA-5654738	Signaling by FGFR2	80.8	area postrema
HNRNPM	18	1	457	1774	0.31423344742122034	0.14935753548850006	0.21393762183235868	0.8253307650994735	REACT:R-HSA-5654738	Signaling by FGFR2	87.9	area striata
HNRNPM	18	1	457	1774	0.31423344742122034	0.14935753548850006	0.21393762183235868	0.8253307650994735	REACT:R-HSA-5654738	Signaling by FGFR2	95.4	area striata (white matter)
HNRNPM	18	1	457	1774	0.31423344742122034	0.14935753548850006	0.21393762183235868	0.8253307650994735	REACT:R-HSA-5654738	Signaling by FGFR2	58.1	basal amygdala
HNRNPM	18	1	457	1774	0.31423344742122034	0.14935753548850006	0.21393762183235868	0.8253307650994735	REACT:R-HSA-5654738	Signaling by FGFR2	73.7	caudate nucleus
HNRNPM	18	1	457	1774	0.31423344742122034	0.14935753548850006	0.21393762183235868	0.8253307650994735	REACT:R-HSA-5654738	Signaling by FGFR2	60.1	central amygdala
HNRNPM	18	1	457	1774	0.31423344742122034	0.14935753548850006	0.21393762183235868	0.8253307650994735	REACT:R-HSA-5654738	Signaling by FGFR2	71.5	centromedial thalamic nucleus
HNRNPM	18	1	457	1774	0.31423344742122034	0.14935753548850006	0.21393762183235868	0.8253307650994735	REACT:R-HSA-5654738	Signaling by FGFR2	127.2	cerebellar cortex
HNRNPM	18	1	457	1774	0.31423344742122034	0.14935753548850006	0.21393762183235868	0.8253307650994735	REACT:R-HSA-5654738	Signaling by FGFR2	87.9	cerebellar nuclei
HNRNPM	18	1	457	1774	0.31423344742122034	0.14935753548850006	0.21393762183235868	0.8253307650994735	REACT:R-HSA-5654738	Signaling by FGFR2	102.6	cerebellar white matter
HNRNPM	18	1	457	1774	0.31423344742122034	0.14935753548850006	0.21393762183235868	0.8253307650994735	REACT:R-HSA-5654738	Signaling by FGFR2	80.1	cervical spinal cord, central gray
HNRNPM	18	1	457	1774	0.31423344742122034	0.14935753548850006	0.21393762183235868	0.8253307650994735	REACT:R-HSA-5654738	Signaling by FGFR2	75.4	cervical spinal cord, dorsal horn
HNRNPM	18	1	457	1774	0.31423344742122034	0.14935753548850006	0.21393762183235868	0.8253307650994735	REACT:R-HSA-5654738	Signaling by FGFR2	62.5	cervical spinal cord, ventral horn
HNRNPM	18	1	457	1774	0.31423344742122034	0.14935753548850006	0.21393762183235868	0.8253307650994735	REACT:R-HSA-5654738	Signaling by FGFR2	61.2	choroid plexus
HNRNPM	18	1	457	1774	0.31423344742122034	0.14935753548850006	0.21393762183235868	0.8253307650994735	REACT:R-HSA-5654738	Signaling by FGFR2	77.9	claustrum
HNRNPM	18	1	457	1774	0.31423344742122034	0.14935753548850006	0.21393762183235868	0.8253307650994735	REACT:R-HSA-5654738	Signaling by FGFR2	143.5	corpus callosum, genu (white matter)
HNRNPM	18	1	457	1774	0.31423344742122034	0.14935753548850006	0.21393762183235868	0.8253307650994735	REACT:R-HSA-5654738	Signaling by FGFR2	128.9	corpus callosum, splenium (white matter)
HNRNPM	18	1	457	1774	0.31423344742122034	0.14935753548850006	0.21393762183235868	0.8253307650994735	REACT:R-HSA-5654738	Signaling by FGFR2	58.6	corticomedial amygdala
HNRNPM	18	1	457	1774	0.31423344742122034	0.14935753548850006	0.21393762183235868	0.8253307650994735	REACT:R-HSA-5654738	Signaling by FGFR2	75.2	cuneiform nucleus
HNRNPM	18	1	457	1774	0.31423344742122034	0.14935753548850006	0.21393762183235868	0.8253307650994735	REACT:R-HSA-5654738	Signaling by FGFR2	57.5	dentate gyrus
HNRNPM	18	1	457	1774	0.31423344742122034	0.14935753548850006	0.21393762183235868	0.8253307650994735	REACT:R-HSA-5654738	Signaling by FGFR2	70.3	dorsal cochlear nucleus
HNRNPM	18	1	457	1774	0.31423344742122034	0.14935753548850006	0.21393762183235868	0.8253307650994735	REACT:R-HSA-5654738	Signaling by FGFR2	83.7	dorsal funiculus (white matter)
HNRNPM	18	1	457	1774	0.31423344742122034	0.14935753548850006	0.21393762183235868	0.8253307650994735	REACT:R-HSA-5654738	Signaling by FGFR2	77.2	dorsal medullary reticular nucleus
HNRNPM	18	1	457	1774	0.31423344742122034	0.14935753548850006	0.21393762183235868	0.8253307650994735	REACT:R-HSA-5654738	Signaling by FGFR2	64.8	dorsal motor vagal complex
HNRNPM	18	1	457	1774	0.31423344742122034	0.14935753548850006	0.21393762183235868	0.8253307650994735	REACT:R-HSA-5654738	Signaling by FGFR2	84.2	dorsal raphe nucleus
HNRNPM	18	1	457	1774	0.31423344742122034	0.14935753548850006	0.21393762183235868	0.8253307650994735	REACT:R-HSA-5654738	Signaling by FGFR2	74.4	dorsal tegmental nucleus
HNRNPM	18	1	457	1774	0.31423344742122034	0.14935753548850006	0.21393762183235868	0.8253307650994735	REACT:R-HSA-5654738	Signaling by FGFR2	84.2	dorsolateral tegmental area
HNRNPM	18	1	457	1774	0.31423344742122034	0.14935753548850006	0.21393762183235868	0.8253307650994735	REACT:R-HSA-5654738	Signaling by FGFR2	88.9	dorsomedial nucleus
HNRNPM	18	1	457	1774	0.31423344742122034	0.14935753548850006	0.21393762183235868	0.8253307650994735	REACT:R-HSA-5654738	Signaling by FGFR2	69.1	entorhinal gyrus
HNRNPM	18	1	457	1774	0.31423344742122034	0.14935753548850006	0.21393762183235868	0.8253307650994735	REACT:R-HSA-5654738	Signaling by FGFR2	128.7	flocculonodular lobe
HNRNPM	18	1	457	1774	0.31423344742122034	0.14935753548850006	0.21393762183235868	0.8253307650994735	REACT:R-HSA-5654738	Signaling by FGFR2	66.8	frontal eye field
HNRNPM	18	1	457	1774	0.31423344742122034	0.14935753548850006	0.21393762183235868	0.8253307650994735	REACT:R-HSA-5654738	Signaling by FGFR2	88.4	frontal operculum
HNRNPM	18	1	457	1774	0.31423344742122034	0.14935753548850006	0.21393762183235868	0.8253307650994735	REACT:R-HSA-5654738	Signaling by FGFR2	72.1	fusiform gyrus
HNRNPM	18	1	457	1774	0.31423344742122034	0.14935753548850006	0.21393762183235868	0.8253307650994735	REACT:R-HSA-5654738	Signaling by FGFR2	68.2	gigantocellular reticular nuclei, medullary
HNRNPM	18	1	457	1774	0.31423344742122034	0.14935753548850006	0.21393762183235868	0.8253307650994735	REACT:R-HSA-5654738	Signaling by FGFR2	67.9	gigantocellular reticular nuclei, pars
HNRNPM	18	1	457	1774	0.31423344742122034	0.14935753548850006	0.21393762183235868	0.8253307650994735	REACT:R-HSA-5654738	Signaling by FGFR2	91.7	globus pallidus, externus
HNRNPM	18	1	457	1774	0.31423344742122034	0.14935753548850006	0.21393762183235868	0.8253307650994735	REACT:R-HSA-5654738	Signaling by FGFR2	94.4	globus pallidus, internus
HNRNPM	18	1	457	1774	0.31423344742122034	0.14935753548850006	0.21393762183235868	0.8253307650994735	REACT:R-HSA-5654738	Signaling by FGFR2	74.0	habenula
HNRNPM	18	1	457	1774	0.31423344742122034	0.14935753548850006	0.21393762183235868	0.8253307650994735	REACT:R-HSA-5654738	Signaling by FGFR2	63.3	hippocampus
HNRNPM	18	1	457	1774	0.31423344742122034	0.14935753548850006	0.21393762183235868	0.8253307650994735	REACT:R-HSA-5654738	Signaling by FGFR2	69.5	hippocampus, CA1
HNRNPM	18	1	457	1774	0.31423344742122034	0.14935753548850006	0.21393762183235868	0.8253307650994735	REACT:R-HSA-5654738	Signaling by FGFR2	69.7	hippocampus, CA2
HNRNPM	18	1	457	1774	0.31423344742122034	0.14935753548850006	0.21393762183235868	0.8253307650994735	REACT:R-HSA-5654738	Signaling by FGFR2	58.0	hippocampus, CA3
HNRNPM	18	1	457	1774	0.31423344742122034	0.14935753548850006	0.21393762183235868	0.8253307650994735	REACT:R-HSA-5654738	Signaling by FGFR2	85.5	inferior colliculus
HNRNPM	18	1	457	1774	0.31423344742122034	0.14935753548850006	0.21393762183235868	0.8253307650994735	REACT:R-HSA-5654738	Signaling by FGFR2	63.8	inferior frontal gyrus, opercular
HNRNPM	18	1	457	1774	0.31423344742122034	0.14935753548850006	0.21393762183235868	0.8253307650994735	REACT:R-HSA-5654738	Signaling by FGFR2	72.7	inferior olive
HNRNPM	18	1	457	1774	0.31423344742122034	0.14935753548850006	0.21393762183235868	0.8253307650994735	REACT:R-HSA-5654738	Signaling by FGFR2	62.1	inferior parietal lobule
HNRNPM	18	1	457	1774	0.31423344742122034	0.14935753548850006	0.21393762183235868	0.8253307650994735	REACT:R-HSA-5654738	Signaling by FGFR2	73.6	inferior temporal gyrus
HNRNPM	18	1	457	1774	0.31423344742122034	0.14935753548850006	0.21393762183235868	0.8253307650994735	REACT:R-HSA-5654738	Signaling by FGFR2	69.2	intraparietal deep sulcus
HNRNPM	18	1	457	1774	0.31423344742122034	0.14935753548850006	0.21393762183235868	0.8253307650994735	REACT:R-HSA-5654738	Signaling by FGFR2	68.5	Kolliker-Fuse nucleus
HNRNPM	18	1	457	1774	0.31423344742122034	0.14935753548850006	0.21393762183235868	0.8253307650994735	REACT:R-HSA-5654738	Signaling by FGFR2	56.9	lateral amygdala
HNRNPM	18	1	457	1774	0.31423344742122034	0.14935753548850006	0.21393762183235868	0.8253307650994735	REACT:R-HSA-5654738	Signaling by FGFR2	96.5	lateral funiculus (white matter)
HNRNPM	18	1	457	1774	0.31423344742122034	0.14935753548850006	0.21393762183235868	0.8253307650994735	REACT:R-HSA-5654738	Signaling by FGFR2	62.9	lateral geniculate body
HNRNPM	18	1	457	1774	0.31423344742122034	0.14935753548850006	0.21393762183235868	0.8253307650994735	REACT:R-HSA-5654738	Signaling by FGFR2	81.9	lateral hypothalamic area
HNRNPM	18	1	457	1774	0.31423344742122034	0.14935753548850006	0.21393762183235868	0.8253307650994735	REACT:R-HSA-5654738	Signaling by FGFR2	59.2	lateral lemniscal nuclei
HNRNPM	18	1	457	1774	0.31423344742122034	0.14935753548850006	0.21393762183235868	0.8253307650994735	REACT:R-HSA-5654738	Signaling by FGFR2	75.7	lateral medullary reticular nucleus
HNRNPM	18	1	457	1774	0.31423344742122034	0.14935753548850006	0.21393762183235868	0.8253307650994735	REACT:R-HSA-5654738	Signaling by FGFR2	95.8	lateral parabrachial nucleus
HNRNPM	18	1	457	1774	0.31423344742122034	0.14935753548850006	0.21393762183235868	0.8253307650994735	REACT:R-HSA-5654738	Signaling by FGFR2	60.7	lateral thalamic nuclei
HNRNPM	18	1	457	1774	0.31423344742122034	0.14935753548850006	0.21393762183235868	0.8253307650994735	REACT:R-HSA-5654738	Signaling by FGFR2	71.0	lateral vestibular nucleus
HNRNPM	18	1	457	1774	0.31423344742122034	0.14935753548850006	0.21393762183235868	0.8253307650994735	REACT:R-HSA-5654738	Signaling by FGFR2	67.8	lingual gyrus
HNRNPM	18	1	457	1774	0.31423344742122034	0.14935753548850006	0.21393762183235868	0.8253307650994735	REACT:R-HSA-5654738	Signaling by FGFR2	68.4	locus coeruleus
HNRNPM	18	1	457	1774	0.31423344742122034	0.14935753548850006	0.21393762183235868	0.8253307650994735	REACT:R-HSA-5654738	Signaling by FGFR2	79.8	mammillary body
HNRNPM	18	1	457	1774	0.31423344742122034	0.14935753548850006	0.21393762183235868	0.8253307650994735	REACT:R-HSA-5654738	Signaling by FGFR2	60.7	medial dorsal thalamic nucleus
HNRNPM	18	1	457	1774	0.31423344742122034	0.14935753548850006	0.21393762183235868	0.8253307650994735	REACT:R-HSA-5654738	Signaling by FGFR2	54.1	medial geniculate body
HNRNPM	18	1	457	1774	0.31423344742122034	0.14935753548850006	0.21393762183235868	0.8253307650994735	REACT:R-HSA-5654738	Signaling by FGFR2	100.2	medial olivary nucleus
HNRNPM	18	1	457	1774	0.31423344742122034	0.14935753548850006	0.21393762183235868	0.8253307650994735	REACT:R-HSA-5654738	Signaling by FGFR2	82.0	medial parabrachial nucleus
HNRNPM	18	1	457	1774	0.31423344742122034	0.14935753548850006	0.21393762183235868	0.8253307650994735	REACT:R-HSA-5654738	Signaling by FGFR2	67.8	medial periolivary nuclei
HNRNPM	18	1	457	1774	0.31423344742122034	0.14935753548850006	0.21393762183235868	0.8253307650994735	REACT:R-HSA-5654738	Signaling by FGFR2	69.3	medial vestibular nucleus
HNRNPM	18	1	457	1774	0.31423344742122034	0.14935753548850006	0.21393762183235868	0.8253307650994735	REACT:R-HSA-5654738	Signaling by FGFR2	74.6	median raphe nucleus
HNRNPM	18	1	457	1774	0.31423344742122034	0.14935753548850006	0.21393762183235868	0.8253307650994735	REACT:R-HSA-5654738	Signaling by FGFR2	53.3	middle cingulate cortex
HNRNPM	18	1	457	1774	0.31423344742122034	0.14935753548850006	0.21393762183235868	0.8253307650994735	REACT:R-HSA-5654738	Signaling by FGFR2	71.0	middle temporal gyrus
HNRNPM	18	1	457	1774	0.31423344742122034	0.14935753548850006	0.21393762183235868	0.8253307650994735	REACT:R-HSA-5654738	Signaling by FGFR2	61.6	motor facial nucleus
HNRNPM	18	1	457	1774	0.31423344742122034	0.14935753548850006	0.21393762183235868	0.8253307650994735	REACT:R-HSA-5654738	Signaling by FGFR2	75.5	motor hypoglossal nucleus
HNRNPM	18	1	457	1774	0.31423344742122034	0.14935753548850006	0.21393762183235868	0.8253307650994735	REACT:R-HSA-5654738	Signaling by FGFR2	69.3	motor trigeminal nucleus
HNRNPM	18	1	457	1774	0.31423344742122034	0.14935753548850006	0.21393762183235868	0.8253307650994735	REACT:R-HSA-5654738	Signaling by FGFR2	67.1	nuclei of the trapezoid body
HNRNPM	18	1	457	1774	0.31423344742122034	0.14935753548850006	0.21393762183235868	0.8253307650994735	REACT:R-HSA-5654738	Signaling by FGFR2	85.3	nucleus accumbens
HNRNPM	18	1	457	1774	0.31423344742122034	0.14935753548850006	0.21393762183235868	0.8253307650994735	REACT:R-HSA-5654738	Signaling by FGFR2	83.9	nucleus ambiguus
HNRNPM	18	1	457	1774	0.31423344742122034	0.14935753548850006	0.21393762183235868	0.8253307650994735	REACT:R-HSA-5654738	Signaling by FGFR2	73.1	nucleus basalis of Meynert
HNRNPM	18	1	457	1774	0.31423344742122034	0.14935753548850006	0.21393762183235868	0.8253307650994735	REACT:R-HSA-5654738	Signaling by FGFR2	65.5	nucleus cuneatus
HNRNPM	18	1	457	1774	0.31423344742122034	0.14935753548850006	0.21393762183235868	0.8253307650994735	REACT:R-HSA-5654738	Signaling by FGFR2	60.2	nucleus gracilis
HNRNPM	18	1	457	1774	0.31423344742122034	0.14935753548850006	0.21393762183235868	0.8253307650994735	REACT:R-HSA-5654738	Signaling by FGFR2	82.1	nucleus of the diagonal band
HNRNPM	18	1	457	1774	0.31423344742122034	0.14935753548850006	0.21393762183235868	0.8253307650994735	REACT:R-HSA-5654738	Signaling by FGFR2	62.0	nucleus raphe magnus
HNRNPM	18	1	457	1774	0.31423344742122034	0.14935753548850006	0.21393762183235868	0.8253307650994735	REACT:R-HSA-5654738	Signaling by FGFR2	90.9	nucleus raphe obscurus
HNRNPM	18	1	457	1774	0.31423344742122034	0.14935753548850006	0.21393762183235868	0.8253307650994735	REACT:R-HSA-5654738	Signaling by FGFR2	99.3	nucleus raphe pallidus
HNRNPM	18	1	457	1774	0.31423344742122034	0.14935753548850006	0.21393762183235868	0.8253307650994735	REACT:R-HSA-5654738	Signaling by FGFR2	85.3	nucleus reuniens
HNRNPM	18	1	457	1774	0.31423344742122034	0.14935753548850006	0.21393762183235868	0.8253307650994735	REACT:R-HSA-5654738	Signaling by FGFR2	80.7	nucleus rhomboideus
HNRNPM	18	1	457	1774	0.31423344742122034	0.14935753548850006	0.21393762183235868	0.8253307650994735	REACT:R-HSA-5654738	Signaling by FGFR2	74.7	nucleus tractus solitarii
HNRNPM	18	1	457	1774	0.31423344742122034	0.14935753548850006	0.21393762183235868	0.8253307650994735	REACT:R-HSA-5654738	Signaling by FGFR2	62.2	occipital cortex
HNRNPM	18	1	457	1774	0.31423344742122034	0.14935753548850006	0.21393762183235868	0.8253307650994735	REACT:R-HSA-5654738	Signaling by FGFR2	101.5	occipital cortex (white matter)
HNRNPM	18	1	457	1774	0.31423344742122034	0.14935753548850006	0.21393762183235868	0.8253307650994735	REACT:R-HSA-5654738	Signaling by FGFR2	66.7	olfactory area
HNRNPM	18	1	457	1774	0.31423344742122034	0.14935753548850006	0.21393762183235868	0.8253307650994735	REACT:R-HSA-5654738	Signaling by FGFR2	70.0	olfactory tubercle
HNRNPM	18	1	457	1774	0.31423344742122034	0.14935753548850006	0.21393762183235868	0.8253307650994735	REACT:R-HSA-5654738	Signaling by FGFR2	67.3	orbitofrontal gyrus, anterior
HNRNPM	18	1	457	1774	0.31423344742122034	0.14935753548850006	0.21393762183235868	0.8253307650994735	REACT:R-HSA-5654738	Signaling by FGFR2	61.1	paracentral lobule, anterior
HNRNPM	18	1	457	1774	0.31423344742122034	0.14935753548850006	0.21393762183235868	0.8253307650994735	REACT:R-HSA-5654738	Signaling by FGFR2	63.0	paracentral lobule, posterior
HNRNPM	18	1	457	1774	0.31423344742122034	0.14935753548850006	0.21393762183235868	0.8253307650994735	REACT:R-HSA-5654738	Signaling by FGFR2	59.9	parahippocampal cortex
HNRNPM	18	1	457	1774	0.31423344742122034	0.14935753548850006	0.21393762183235868	0.8253307650994735	REACT:R-HSA-5654738	Signaling by FGFR2	102.8	parahippocampal cortex (white matter)
HNRNPM	18	1	457	1774	0.31423344742122034	0.14935753548850006	0.21393762183235868	0.8253307650994735	REACT:R-HSA-5654738	Signaling by FGFR2	83.9	paramedian reticular nucleus
HNRNPM	18	1	457	1774	0.31423344742122034	0.14935753548850006	0.21393762183235868	0.8253307650994735	REACT:R-HSA-5654738	Signaling by FGFR2	91.0	paraventricular nucleus
HNRNPM	18	1	457	1774	0.31423344742122034	0.14935753548850006	0.21393762183235868	0.8253307650994735	REACT:R-HSA-5654738	Signaling by FGFR2	52.7	parietal operculum
HNRNPM	18	1	457	1774	0.31423344742122034	0.14935753548850006	0.21393762183235868	0.8253307650994735	REACT:R-HSA-5654738	Signaling by FGFR2	68.8	parieto-insular cortex
HNRNPM	18	1	457	1774	0.31423344742122034	0.14935753548850006	0.21393762183235868	0.8253307650994735	REACT:R-HSA-5654738	Signaling by FGFR2	61.9	parieto-occipital transitional area
HNRNPM	18	1	457	1774	0.31423344742122034	0.14935753548850006	0.21393762183235868	0.8253307650994735	REACT:R-HSA-5654738	Signaling by FGFR2	127.4	parieto-temporal junction (white matter)
HNRNPM	18	1	457	1774	0.31423344742122034	0.14935753548850006	0.21393762183235868	0.8253307650994735	REACT:R-HSA-5654738	Signaling by FGFR2	67.7	parvicellular reticular nuclei
HNRNPM	18	1	457	1774	0.31423344742122034	0.14935753548850006	0.21393762183235868	0.8253307650994735	REACT:R-HSA-5654738	Signaling by FGFR2	74.8	parvicellular reticular nuclei, medullary
HNRNPM	18	1	457	1774	0.31423344742122034	0.14935753548850006	0.21393762183235868	0.8253307650994735	REACT:R-HSA-5654738	Signaling by FGFR2	88.9	pedunculopontine tegmental nucleus
HNRNPM	18	1	457	1774	0.31423344742122034	0.14935753548850006	0.21393762183235868	0.8253307650994735	REACT:R-HSA-5654738	Signaling by FGFR2	65.3	periaquaductal grey, anterior
HNRNPM	18	1	457	1774	0.31423344742122034	0.14935753548850006	0.21393762183235868	0.8253307650994735	REACT:R-HSA-5654738	Signaling by FGFR2	92.1	periaquaductal grey, dorsal
HNRNPM	18	1	457	1774	0.31423344742122034	0.14935753548850006	0.21393762183235868	0.8253307650994735	REACT:R-HSA-5654738	Signaling by FGFR2	84.7	periaquaductal grey, lateral
HNRNPM	18	1	457	1774	0.31423344742122034	0.14935753548850006	0.21393762183235868	0.8253307650994735	REACT:R-HSA-5654738	Signaling by FGFR2	72.8	perirhinal gyrus
HNRNPM	18	1	457	1774	0.31423344742122034	0.14935753548850006	0.21393762183235868	0.8253307650994735	REACT:R-HSA-5654738	Signaling by FGFR2	84.0	peritrigeminal nucleus
HNRNPM	18	1	457	1774	0.31423344742122034	0.14935753548850006	0.21393762183235868	0.8253307650994735	REACT:R-HSA-5654738	Signaling by FGFR2	87.8	piriform cortex
HNRNPM	18	1	457	1774	0.31423344742122034	0.14935753548850006	0.21393762183235868	0.8253307650994735	REACT:R-HSA-5654738	Signaling by FGFR2	75.9	pontine nuclei
HNRNPM	18	1	457	1774	0.31423344742122034	0.14935753548850006	0.21393762183235868	0.8253307650994735	REACT:R-HSA-5654738	Signaling by FGFR2	72.2	pontine raphe nucleus
HNRNPM	18	1	457	1774	0.31423344742122034	0.14935753548850006	0.21393762183235868	0.8253307650994735	REACT:R-HSA-5654738	Signaling by FGFR2	43.7	postcentral gyrus
HNRNPM	18	1	457	1774	0.31423344742122034	0.14935753548850006	0.21393762183235868	0.8253307650994735	REACT:R-HSA-5654738	Signaling by FGFR2	69.8	postcentral gyrus, dorsal
HNRNPM	18	1	457	1774	0.31423344742122034	0.14935753548850006	0.21393762183235868	0.8253307650994735	REACT:R-HSA-5654738	Signaling by FGFR2	71.3	postcentral gyrus, middle
HNRNPM	18	1	457	1774	0.31423344742122034	0.14935753548850006	0.21393762183235868	0.8253307650994735	REACT:R-HSA-5654738	Signaling by FGFR2	68.5	postcentral gyrus, ventral
HNRNPM	18	1	457	1774	0.31423344742122034	0.14935753548850006	0.21393762183235868	0.8253307650994735	REACT:R-HSA-5654738	Signaling by FGFR2	46.4	posterior cingulate cortex
HNRNPM	18	1	457	1774	0.31423344742122034	0.14935753548850006	0.21393762183235868	0.8253307650994735	REACT:R-HSA-5654738	Signaling by FGFR2	57.2	posterior cingulate cortex, dorsal
HNRNPM	18	1	457	1774	0.31423344742122034	0.14935753548850006	0.21393762183235868	0.8253307650994735	REACT:R-HSA-5654738	Signaling by FGFR2	58.5	posterior cingulate cortex, ventral
HNRNPM	18	1	457	1774	0.31423344742122034	0.14935753548850006	0.21393762183235868	0.8253307650994735	REACT:R-HSA-5654738	Signaling by FGFR2	65.1	posterior insular cortex
HNRNPM	18	1	457	1774	0.31423344742122034	0.14935753548850006	0.21393762183235868	0.8253307650994735	REACT:R-HSA-5654738	Signaling by FGFR2	45.8	posterior thalamic nucleus
HNRNPM	18	1	457	1774	0.31423344742122034	0.14935753548850006	0.21393762183235868	0.8253307650994735	REACT:R-HSA-5654738	Signaling by FGFR2	86.5	posteroventral cochlear nucleus
HNRNPM	18	1	457	1774	0.31423344742122034	0.14935753548850006	0.21393762183235868	0.8253307650994735	REACT:R-HSA-5654738	Signaling by FGFR2	51.9	precentral gyrus
HNRNPM	18	1	457	1774	0.31423344742122034	0.14935753548850006	0.21393762183235868	0.8253307650994735	REACT:R-HSA-5654738	Signaling by FGFR2	57.2	precentral gyrus, dorsal
HNRNPM	18	1	457	1774	0.31423344742122034	0.14935753548850006	0.21393762183235868	0.8253307650994735	REACT:R-HSA-5654738	Signaling by FGFR2	67.7	precentral gyrus, middle
HNRNPM	18	1	457	1774	0.31423344742122034	0.14935753548850006	0.21393762183235868	0.8253307650994735	REACT:R-HSA-5654738	Signaling by FGFR2	62.1	precentral gyrus, ventral
HNRNPM	18	1	457	1774	0.31423344742122034	0.14935753548850006	0.21393762183235868	0.8253307650994735	REACT:R-HSA-5654738	Signaling by FGFR2	62.6	precuneus
HNRNPM	18	1	457	1774	0.31423344742122034	0.14935753548850006	0.21393762183235868	0.8253307650994735	REACT:R-HSA-5654738	Signaling by FGFR2	67.6	premotor cortex, dorsal
HNRNPM	18	1	457	1774	0.31423344742122034	0.14935753548850006	0.21393762183235868	0.8253307650994735	REACT:R-HSA-5654738	Signaling by FGFR2	67.2	premotor cortex, ventral
HNRNPM	18	1	457	1774	0.31423344742122034	0.14935753548850006	0.21393762183235868	0.8253307650994735	REACT:R-HSA-5654738	Signaling by FGFR2	87.9	preoptic area
HNRNPM	18	1	457	1774	0.31423344742122034	0.14935753548850006	0.21393762183235868	0.8253307650994735	REACT:R-HSA-5654738	Signaling by FGFR2	77.9	prepositus hypoglossal nucleus
HNRNPM	18	1	457	1774	0.31423344742122034	0.14935753548850006	0.21393762183235868	0.8253307650994735	REACT:R-HSA-5654738	Signaling by FGFR2	72.2	pretectal area
HNRNPM	18	1	457	1774	0.31423344742122034	0.14935753548850006	0.21393762183235868	0.8253307650994735	REACT:R-HSA-5654738	Signaling by FGFR2	69.5	principal sensory trigeminal nucleus
HNRNPM	18	1	457	1774	0.31423344742122034	0.14935753548850006	0.21393762183235868	0.8253307650994735	REACT:R-HSA-5654738	Signaling by FGFR2	61.6	pulvinar
HNRNPM	18	1	457	1774	0.31423344742122034	0.14935753548850006	0.21393762183235868	0.8253307650994735	REACT:R-HSA-5654738	Signaling by FGFR2	74.6	putamen
HNRNPM	18	1	457	1774	0.31423344742122034	0.14935753548850006	0.21393762183235868	0.8253307650994735	REACT:R-HSA-5654738	Signaling by FGFR2	77.8	red nucleus
HNRNPM	18	1	457	1774	0.31423344742122034	0.14935753548850006	0.21393762183235868	0.8253307650994735	REACT:R-HSA-5654738	Signaling by FGFR2	58.0	reticular pontine nucleus, caudal
HNRNPM	18	1	457	1774	0.31423344742122034	0.14935753548850006	0.21393762183235868	0.8253307650994735	REACT:R-HSA-5654738	Signaling by FGFR2	74.7	reticular pontine nucleus, oral
HNRNPM	18	1	457	1774	0.31423344742122034	0.14935753548850006	0.21393762183235868	0.8253307650994735	REACT:R-HSA-5654738	Signaling by FGFR2	56.0	reticulotegmental nucleus
HNRNPM	18	1	457	1774	0.31423344742122034	0.14935753548850006	0.21393762183235868	0.8253307650994735	REACT:R-HSA-5654738	Signaling by FGFR2	69.3	retrosplenial cortex
HNRNPM	18	1	457	1774	0.31423344742122034	0.14935753548850006	0.21393762183235868	0.8253307650994735	REACT:R-HSA-5654738	Signaling by FGFR2	82.6	septal nuclei
HNRNPM	18	1	457	1774	0.31423344742122034	0.14935753548850006	0.21393762183235868	0.8253307650994735	REACT:R-HSA-5654738	Signaling by FGFR2	64.5	somatomor cortex, precentral gyrus (white matter)
HNRNPM	18	1	457	1774	0.31423344742122034	0.14935753548850006	0.21393762183235868	0.8253307650994735	REACT:R-HSA-5654738	Signaling by FGFR2	61.5	somatosensory cortex, postcentral gyrus, ventral (white matter)
HNRNPM	18	1	457	1774	0.31423344742122034	0.14935753548850006	0.21393762183235868	0.8253307650994735	REACT:R-HSA-5654738	Signaling by FGFR2	65.1	spinal trigeminal nucleus, caudal
HNRNPM	18	1	457	1774	0.31423344742122034	0.14935753548850006	0.21393762183235868	0.8253307650994735	REACT:R-HSA-5654738	Signaling by FGFR2	72.8	spinal trigeminal nucleus, interpolar
HNRNPM	18	1	457	1774	0.31423344742122034	0.14935753548850006	0.21393762183235868	0.8253307650994735	REACT:R-HSA-5654738	Signaling by FGFR2	74.1	spinal trigeminal nucleus, oral
HNRNPM	18	1	457	1774	0.31423344742122034	0.14935753548850006	0.21393762183235868	0.8253307650994735	REACT:R-HSA-5654738	Signaling by FGFR2	72.4	spinal vestibular nucleus
HNRNPM	18	1	457	1774	0.31423344742122034	0.14935753548850006	0.21393762183235868	0.8253307650994735	REACT:R-HSA-5654738	Signaling by FGFR2	78.1	stria terminalis, bed nucleus
HNRNPM	18	1	457	1774	0.31423344742122034	0.14935753548850006	0.21393762183235868	0.8253307650994735	REACT:R-HSA-5654738	Signaling by FGFR2	65.3	subcentral gyrus, S2
HNRNPM	18	1	457	1774	0.31423344742122034	0.14935753548850006	0.21393762183235868	0.8253307650994735	REACT:R-HSA-5654738	Signaling by FGFR2	73.0	subcoeruleus area
HNRNPM	18	1	457	1774	0.31423344742122034	0.14935753548850006	0.21393762183235868	0.8253307650994735	REACT:R-HSA-5654738	Signaling by FGFR2	68.9	subiculum
HNRNPM	18	1	457	1774	0.31423344742122034	0.14935753548850006	0.21393762183235868	0.8253307650994735	REACT:R-HSA-5654738	Signaling by FGFR2	65.4	substantia nigra
HNRNPM	18	1	457	1774	0.31423344742122034	0.14935753548850006	0.21393762183235868	0.8253307650994735	REACT:R-HSA-5654738	Signaling by FGFR2	77.4	subthalamic nucleus
HNRNPM	18	1	457	1774	0.31423344742122034	0.14935753548850006	0.21393762183235868	0.8253307650994735	REACT:R-HSA-5654738	Signaling by FGFR2	73.4	superior colliculus
HNRNPM	18	1	457	1774	0.31423344742122034	0.14935753548850006	0.21393762183235868	0.8253307650994735	REACT:R-HSA-5654738	Signaling by FGFR2	68.5	superior olive
HNRNPM	18	1	457	1774	0.31423344742122034	0.14935753548850006	0.21393762183235868	0.8253307650994735	REACT:R-HSA-5654738	Signaling by FGFR2	68.3	superior parietal lobule
HNRNPM	18	1	457	1774	0.31423344742122034	0.14935753548850006	0.21393762183235868	0.8253307650994735	REACT:R-HSA-5654738	Signaling by FGFR2	65.2	superior temporal gyrus
HNRNPM	18	1	457	1774	0.31423344742122034	0.14935753548850006	0.21393762183235868	0.8253307650994735	REACT:R-HSA-5654738	Signaling by FGFR2	76.1	superior vestibular nucleus
HNRNPM	18	1	457	1774	0.31423344742122034	0.14935753548850006	0.21393762183235868	0.8253307650994735	REACT:R-HSA-5654738	Signaling by FGFR2	56.3	supplementary motor cortex
HNRNPM	18	1	457	1774	0.31423344742122034	0.14935753548850006	0.21393762183235868	0.8253307650994735	REACT:R-HSA-5654738	Signaling by FGFR2	68.1	supramarginal gyrus
HNRNPM	18	1	457	1774	0.31423344742122034	0.14935753548850006	0.21393762183235868	0.8253307650994735	REACT:R-HSA-5654738	Signaling by FGFR2	93.3	supraoptic nucleus
HNRNPM	18	1	457	1774	0.31423344742122034	0.14935753548850006	0.21393762183235868	0.8253307650994735	REACT:R-HSA-5654738	Signaling by FGFR2	71.1	temporal pole
HNRNPM	18	1	457	1774	0.31423344742122034	0.14935753548850006	0.21393762183235868	0.8253307650994735	REACT:R-HSA-5654738	Signaling by FGFR2	117.5	temporal white matter
HNRNPM	18	1	457	1774	0.31423344742122034	0.14935753548850006	0.21393762183235868	0.8253307650994735	REACT:R-HSA-5654738	Signaling by FGFR2	62.9	temporo-insular cortex, parainsular gyrus
HNRNPM	18	1	457	1774	0.31423344742122034	0.14935753548850006	0.21393762183235868	0.8253307650994735	REACT:R-HSA-5654738	Signaling by FGFR2	73.8	temporo-occipital transitional zone
HNRNPM	18	1	457	1774	0.31423344742122034	0.14935753548850006	0.21393762183235868	0.8253307650994735	REACT:R-HSA-5654738	Signaling by FGFR2	73.6	transversal temporal gyrus, anterior
HNRNPM	18	1	457	1774	0.31423344742122034	0.14935753548850006	0.21393762183235868	0.8253307650994735	REACT:R-HSA-5654738	Signaling by FGFR2	71.7	transversal temporal gyrus, posterior
HNRNPM	18	1	457	1774	0.31423344742122034	0.14935753548850006	0.21393762183235868	0.8253307650994735	REACT:R-HSA-5654738	Signaling by FGFR2	78.6	ventral medullary reticular nucleus
HNRNPM	18	1	457	1774	0.31423344742122034	0.14935753548850006	0.21393762183235868	0.8253307650994735	REACT:R-HSA-5654738	Signaling by FGFR2	69.1	ventral periolivary nuclei
HNRNPM	18	1	457	1774	0.31423344742122034	0.14935753548850006	0.21393762183235868	0.8253307650994735	REACT:R-HSA-5654738	Signaling by FGFR2	57.4	ventral posterolateral thalamic nucleus
HNRNPM	18	1	457	1774	0.31423344742122034	0.14935753548850006	0.21393762183235868	0.8253307650994735	REACT:R-HSA-5654738	Signaling by FGFR2	64.9	ventral posteromedial thalamic nucleus
HNRNPM	18	1	457	1774	0.31423344742122034	0.14935753548850006	0.21393762183235868	0.8253307650994735	REACT:R-HSA-5654738	Signaling by FGFR2	77.5	ventral tegmental area
HNRNPM	18	1	457	1774	0.31423344742122034	0.14935753548850006	0.21393762183235868	0.8253307650994735	REACT:R-HSA-5654738	Signaling by FGFR2	64.5	ventral thalamic nuclei
HNRNPM	18	1	457	1774	0.31423344742122034	0.14935753548850006	0.21393762183235868	0.8253307650994735	REACT:R-HSA-5654738	Signaling by FGFR2	80.5	ventrolateral medulla, A1-C1 cell groups
HNRNPM	18	1	457	1774	0.31423344742122034	0.14935753548850006	0.21393762183235868	0.8253307650994735	REACT:R-HSA-5654738	Signaling by FGFR2	68.2	ventrolateral tegmental area, A5 NE cell group
HNRNPM	18	1	457	1774	0.31423344742122034	0.14935753548850006	0.21393762183235868	0.8253307650994735	REACT:R-HSA-5654738	Signaling by FGFR2	89.1	ventromedial nucleus
HNRNPM	18	1	457	1774	0.31423344742122034	0.14935753548850006	0.21393762183235868	0.8253307650994735	REACT:R-HSA-5654738	Signaling by FGFR2	121.5	vermis
HNRNPM	18	1	457	1774	0.31423344742122034	0.14935753548850006	0.21393762183235868	0.8253307650994735	REACT:R-HSA-5654738	Signaling by FGFR2	68.3	zona incerta
HNRNPM	18	1	457	1774	0.31423344742122034	0.14935753548850006	0.21393762183235868	0.8253307650994735	REACT:R-HSA-162582	Signal Transduction	57.4	amygdala
HNRNPM	18	1	457	1774	0.31423344742122034	0.14935753548850006	0.21393762183235868	0.8253307650994735	REACT:R-HSA-162582	Signal Transduction	72.0	angular gyrus
HNRNPM	18	1	457	1774	0.31423344742122034	0.14935753548850006	0.21393762183235868	0.8253307650994735	REACT:R-HSA-162582	Signal Transduction	93.1	angular gyrus (white matter)
HNRNPM	18	1	457	1774	0.31423344742122034	0.14935753548850006	0.21393762183235868	0.8253307650994735	REACT:R-HSA-162582	Signal Transduction	51.6	anterior cingulate cortex, supragenual-dorsal
HNRNPM	18	1	457	1774	0.31423344742122034	0.14935753548850006	0.21393762183235868	0.8253307650994735	REACT:R-HSA-162582	Signal Transduction	55.9	anterior cingulate cortex, supragenual-ventral
HNRNPM	18	1	457	1774	0.31423344742122034	0.14935753548850006	0.21393762183235868	0.8253307650994735	REACT:R-HSA-162582	Signal Transduction	76.7	anterior cochlear nucleus, ventral
HNRNPM	18	1	457	1774	0.31423344742122034	0.14935753548850006	0.21393762183235868	0.8253307650994735	REACT:R-HSA-162582	Signal Transduction	95.3	anterior funiculus (white matter)
HNRNPM	18	1	457	1774	0.31423344742122034	0.14935753548850006	0.21393762183235868	0.8253307650994735	REACT:R-HSA-162582	Signal Transduction	63.2	anterior insular cortex, dorsal
HNRNPM	18	1	457	1774	0.31423344742122034	0.14935753548850006	0.21393762183235868	0.8253307650994735	REACT:R-HSA-162582	Signal Transduction	76.4	anterior insular cortex, ventral
HNRNPM	18	1	457	1774	0.31423344742122034	0.14935753548850006	0.21393762183235868	0.8253307650994735	REACT:R-HSA-162582	Signal Transduction	72.2	anterior thalamic nucleus, ventral
HNRNPM	18	1	457	1774	0.31423344742122034	0.14935753548850006	0.21393762183235868	0.8253307650994735	REACT:R-HSA-162582	Signal Transduction	79.5	arcuate nucleus
HNRNPM	18	1	457	1774	0.31423344742122034	0.14935753548850006	0.21393762183235868	0.8253307650994735	REACT:R-HSA-162582	Signal Transduction	75.4	area parastriata, inferior
HNRNPM	18	1	457	1774	0.31423344742122034	0.14935753548850006	0.21393762183235868	0.8253307650994735	REACT:R-HSA-162582	Signal Transduction	79.9	area parastriata, parietal
HNRNPM	18	1	457	1774	0.31423344742122034	0.14935753548850006	0.21393762183235868	0.8253307650994735	REACT:R-HSA-162582	Signal Transduction	73.0	area parastriata, superior
HNRNPM	18	1	457	1774	0.31423344742122034	0.14935753548850006	0.21393762183235868	0.8253307650994735	REACT:R-HSA-162582	Signal Transduction	71.5	area parastriata, temporal
HNRNPM	18	1	457	1774	0.31423344742122034	0.14935753548850006	0.21393762183235868	0.8253307650994735	REACT:R-HSA-162582	Signal Transduction	80.8	area postrema
HNRNPM	18	1	457	1774	0.31423344742122034	0.14935753548850006	0.21393762183235868	0.8253307650994735	REACT:R-HSA-162582	Signal Transduction	87.9	area striata
HNRNPM	18	1	457	1774	0.31423344742122034	0.14935753548850006	0.21393762183235868	0.8253307650994735	REACT:R-HSA-162582	Signal Transduction	95.4	area striata (white matter)
HNRNPM	18	1	457	1774	0.31423344742122034	0.14935753548850006	0.21393762183235868	0.8253307650994735	REACT:R-HSA-162582	Signal Transduction	58.1	basal amygdala
HNRNPM	18	1	457	1774	0.31423344742122034	0.14935753548850006	0.21393762183235868	0.8253307650994735	REACT:R-HSA-162582	Signal Transduction	73.7	caudate nucleus
HNRNPM	18	1	457	1774	0.31423344742122034	0.14935753548850006	0.21393762183235868	0.8253307650994735	REACT:R-HSA-162582	Signal Transduction	60.1	central amygdala
HNRNPM	18	1	457	1774	0.31423344742122034	0.14935753548850006	0.21393762183235868	0.8253307650994735	REACT:R-HSA-162582	Signal Transduction	71.5	centromedial thalamic nucleus
HNRNPM	18	1	457	1774	0.31423344742122034	0.14935753548850006	0.21393762183235868	0.8253307650994735	REACT:R-HSA-162582	Signal Transduction	127.2	cerebellar cortex
HNRNPM	18	1	457	1774	0.31423344742122034	0.14935753548850006	0.21393762183235868	0.8253307650994735	REACT:R-HSA-162582	Signal Transduction	87.9	cerebellar nuclei
HNRNPM	18	1	457	1774	0.31423344742122034	0.14935753548850006	0.21393762183235868	0.8253307650994735	REACT:R-HSA-162582	Signal Transduction	102.6	cerebellar white matter
HNRNPM	18	1	457	1774	0.31423344742122034	0.14935753548850006	0.21393762183235868	0.8253307650994735	REACT:R-HSA-162582	Signal Transduction	80.1	cervical spinal cord, central gray
HNRNPM	18	1	457	1774	0.31423344742122034	0.14935753548850006	0.21393762183235868	0.8253307650994735	REACT:R-HSA-162582	Signal Transduction	75.4	cervical spinal cord, dorsal horn
HNRNPM	18	1	457	1774	0.31423344742122034	0.14935753548850006	0.21393762183235868	0.8253307650994735	REACT:R-HSA-162582	Signal Transduction	62.5	cervical spinal cord, ventral horn
HNRNPM	18	1	457	1774	0.31423344742122034	0.14935753548850006	0.21393762183235868	0.8253307650994735	REACT:R-HSA-162582	Signal Transduction	61.2	choroid plexus
HNRNPM	18	1	457	1774	0.31423344742122034	0.14935753548850006	0.21393762183235868	0.8253307650994735	REACT:R-HSA-162582	Signal Transduction	77.9	claustrum
HNRNPM	18	1	457	1774	0.31423344742122034	0.14935753548850006	0.21393762183235868	0.8253307650994735	REACT:R-HSA-162582	Signal Transduction	143.5	corpus callosum, genu (white matter)
HNRNPM	18	1	457	1774	0.31423344742122034	0.14935753548850006	0.21393762183235868	0.8253307650994735	REACT:R-HSA-162582	Signal Transduction	128.9	corpus callosum, splenium (white matter)
HNRNPM	18	1	457	1774	0.31423344742122034	0.14935753548850006	0.21393762183235868	0.8253307650994735	REACT:R-HSA-162582	Signal Transduction	58.6	corticomedial amygdala
HNRNPM	18	1	457	1774	0.31423344742122034	0.14935753548850006	0.21393762183235868	0.8253307650994735	REACT:R-HSA-162582	Signal Transduction	75.2	cuneiform nucleus
HNRNPM	18	1	457	1774	0.31423344742122034	0.14935753548850006	0.21393762183235868	0.8253307650994735	REACT:R-HSA-162582	Signal Transduction	57.5	dentate gyrus
HNRNPM	18	1	457	1774	0.31423344742122034	0.14935753548850006	0.21393762183235868	0.8253307650994735	REACT:R-HSA-162582	Signal Transduction	70.3	dorsal cochlear nucleus
HNRNPM	18	1	457	1774	0.31423344742122034	0.14935753548850006	0.21393762183235868	0.8253307650994735	REACT:R-HSA-162582	Signal Transduction	83.7	dorsal funiculus (white matter)
HNRNPM	18	1	457	1774	0.31423344742122034	0.14935753548850006	0.21393762183235868	0.8253307650994735	REACT:R-HSA-162582	Signal Transduction	77.2	dorsal medullary reticular nucleus
HNRNPM	18	1	457	1774	0.31423344742122034	0.14935753548850006	0.21393762183235868	0.8253307650994735	REACT:R-HSA-162582	Signal Transduction	64.8	dorsal motor vagal complex
HNRNPM	18	1	457	1774	0.31423344742122034	0.14935753548850006	0.21393762183235868	0.8253307650994735	REACT:R-HSA-162582	Signal Transduction	84.2	dorsal raphe nucleus
HNRNPM	18	1	457	1774	0.31423344742122034	0.14935753548850006	0.21393762183235868	0.8253307650994735	REACT:R-HSA-162582	Signal Transduction	74.4	dorsal tegmental nucleus
HNRNPM	18	1	457	1774	0.31423344742122034	0.14935753548850006	0.21393762183235868	0.8253307650994735	REACT:R-HSA-162582	Signal Transduction	84.2	dorsolateral tegmental area
HNRNPM	18	1	457	1774	0.31423344742122034	0.14935753548850006	0.21393762183235868	0.8253307650994735	REACT:R-HSA-162582	Signal Transduction	88.9	dorsomedial nucleus
HNRNPM	18	1	457	1774	0.31423344742122034	0.14935753548850006	0.21393762183235868	0.8253307650994735	REACT:R-HSA-162582	Signal Transduction	69.1	entorhinal gyrus
HNRNPM	18	1	457	1774	0.31423344742122034	0.14935753548850006	0.21393762183235868	0.8253307650994735	REACT:R-HSA-162582	Signal Transduction	128.7	flocculonodular lobe
HNRNPM	18	1	457	1774	0.31423344742122034	0.14935753548850006	0.21393762183235868	0.8253307650994735	REACT:R-HSA-162582	Signal Transduction	66.8	frontal eye field
HNRNPM	18	1	457	1774	0.31423344742122034	0.14935753548850006	0.21393762183235868	0.8253307650994735	REACT:R-HSA-162582	Signal Transduction	88.4	frontal operculum
HNRNPM	18	1	457	1774	0.31423344742122034	0.14935753548850006	0.21393762183235868	0.8253307650994735	REACT:R-HSA-162582	Signal Transduction	72.1	fusiform gyrus
HNRNPM	18	1	457	1774	0.31423344742122034	0.14935753548850006	0.21393762183235868	0.8253307650994735	REACT:R-HSA-162582	Signal Transduction	68.2	gigantocellular reticular nuclei, medullary
HNRNPM	18	1	457	1774	0.31423344742122034	0.14935753548850006	0.21393762183235868	0.8253307650994735	REACT:R-HSA-162582	Signal Transduction	67.9	gigantocellular reticular nuclei, pars
HNRNPM	18	1	457	1774	0.31423344742122034	0.14935753548850006	0.21393762183235868	0.8253307650994735	REACT:R-HSA-162582	Signal Transduction	91.7	globus pallidus, externus
HNRNPM	18	1	457	1774	0.31423344742122034	0.14935753548850006	0.21393762183235868	0.8253307650994735	REACT:R-HSA-162582	Signal Transduction	94.4	globus pallidus, internus
HNRNPM	18	1	457	1774	0.31423344742122034	0.14935753548850006	0.21393762183235868	0.8253307650994735	REACT:R-HSA-162582	Signal Transduction	74.0	habenula
HNRNPM	18	1	457	1774	0.31423344742122034	0.14935753548850006	0.21393762183235868	0.8253307650994735	REACT:R-HSA-162582	Signal Transduction	63.3	hippocampus
HNRNPM	18	1	457	1774	0.31423344742122034	0.14935753548850006	0.21393762183235868	0.8253307650994735	REACT:R-HSA-162582	Signal Transduction	69.5	hippocampus, CA1
HNRNPM	18	1	457	1774	0.31423344742122034	0.14935753548850006	0.21393762183235868	0.8253307650994735	REACT:R-HSA-162582	Signal Transduction	69.7	hippocampus, CA2
HNRNPM	18	1	457	1774	0.31423344742122034	0.14935753548850006	0.21393762183235868	0.8253307650994735	REACT:R-HSA-162582	Signal Transduction	58.0	hippocampus, CA3
HNRNPM	18	1	457	1774	0.31423344742122034	0.14935753548850006	0.21393762183235868	0.8253307650994735	REACT:R-HSA-162582	Signal Transduction	85.5	inferior colliculus
HNRNPM	18	1	457	1774	0.31423344742122034	0.14935753548850006	0.21393762183235868	0.8253307650994735	REACT:R-HSA-162582	Signal Transduction	63.8	inferior frontal gyrus, opercular
HNRNPM	18	1	457	1774	0.31423344742122034	0.14935753548850006	0.21393762183235868	0.8253307650994735	REACT:R-HSA-162582	Signal Transduction	72.7	inferior olive
HNRNPM	18	1	457	1774	0.31423344742122034	0.14935753548850006	0.21393762183235868	0.8253307650994735	REACT:R-HSA-162582	Signal Transduction	62.1	inferior parietal lobule
HNRNPM	18	1	457	1774	0.31423344742122034	0.14935753548850006	0.21393762183235868	0.8253307650994735	REACT:R-HSA-162582	Signal Transduction	73.6	inferior temporal gyrus
HNRNPM	18	1	457	1774	0.31423344742122034	0.14935753548850006	0.21393762183235868	0.8253307650994735	REACT:R-HSA-162582	Signal Transduction	69.2	intraparietal deep sulcus
HNRNPM	18	1	457	1774	0.31423344742122034	0.14935753548850006	0.21393762183235868	0.8253307650994735	REACT:R-HSA-162582	Signal Transduction	68.5	Kolliker-Fuse nucleus
HNRNPM	18	1	457	1774	0.31423344742122034	0.14935753548850006	0.21393762183235868	0.8253307650994735	REACT:R-HSA-162582	Signal Transduction	56.9	lateral amygdala
HNRNPM	18	1	457	1774	0.31423344742122034	0.14935753548850006	0.21393762183235868	0.8253307650994735	REACT:R-HSA-162582	Signal Transduction	96.5	lateral funiculus (white matter)
HNRNPM	18	1	457	1774	0.31423344742122034	0.14935753548850006	0.21393762183235868	0.8253307650994735	REACT:R-HSA-162582	Signal Transduction	62.9	lateral geniculate body
HNRNPM	18	1	457	1774	0.31423344742122034	0.14935753548850006	0.21393762183235868	0.8253307650994735	REACT:R-HSA-162582	Signal Transduction	81.9	lateral hypothalamic area
HNRNPM	18	1	457	1774	0.31423344742122034	0.14935753548850006	0.21393762183235868	0.8253307650994735	REACT:R-HSA-162582	Signal Transduction	59.2	lateral lemniscal nuclei
HNRNPM	18	1	457	1774	0.31423344742122034	0.14935753548850006	0.21393762183235868	0.8253307650994735	REACT:R-HSA-162582	Signal Transduction	75.7	lateral medullary reticular nucleus
HNRNPM	18	1	457	1774	0.31423344742122034	0.14935753548850006	0.21393762183235868	0.8253307650994735	REACT:R-HSA-162582	Signal Transduction	95.8	lateral parabrachial nucleus
HNRNPM	18	1	457	1774	0.31423344742122034	0.14935753548850006	0.21393762183235868	0.8253307650994735	REACT:R-HSA-162582	Signal Transduction	60.7	lateral thalamic nuclei
HNRNPM	18	1	457	1774	0.31423344742122034	0.14935753548850006	0.21393762183235868	0.8253307650994735	REACT:R-HSA-162582	Signal Transduction	71.0	lateral vestibular nucleus
HNRNPM	18	1	457	1774	0.31423344742122034	0.14935753548850006	0.21393762183235868	0.8253307650994735	REACT:R-HSA-162582	Signal Transduction	67.8	lingual gyrus
HNRNPM	18	1	457	1774	0.31423344742122034	0.14935753548850006	0.21393762183235868	0.8253307650994735	REACT:R-HSA-162582	Signal Transduction	68.4	locus coeruleus
HNRNPM	18	1	457	1774	0.31423344742122034	0.14935753548850006	0.21393762183235868	0.8253307650994735	REACT:R-HSA-162582	Signal Transduction	79.8	mammillary body
HNRNPM	18	1	457	1774	0.31423344742122034	0.14935753548850006	0.21393762183235868	0.8253307650994735	REACT:R-HSA-162582	Signal Transduction	60.7	medial dorsal thalamic nucleus
HNRNPM	18	1	457	1774	0.31423344742122034	0.14935753548850006	0.21393762183235868	0.8253307650994735	REACT:R-HSA-162582	Signal Transduction	54.1	medial geniculate body
HNRNPM	18	1	457	1774	0.31423344742122034	0.14935753548850006	0.21393762183235868	0.8253307650994735	REACT:R-HSA-162582	Signal Transduction	100.2	medial olivary nucleus
HNRNPM	18	1	457	1774	0.31423344742122034	0.14935753548850006	0.21393762183235868	0.8253307650994735	REACT:R-HSA-162582	Signal Transduction	82.0	medial parabrachial nucleus
HNRNPM	18	1	457	1774	0.31423344742122034	0.14935753548850006	0.21393762183235868	0.8253307650994735	REACT:R-HSA-162582	Signal Transduction	67.8	medial periolivary nuclei
HNRNPM	18	1	457	1774	0.31423344742122034	0.14935753548850006	0.21393762183235868	0.8253307650994735	REACT:R-HSA-162582	Signal Transduction	69.3	medial vestibular nucleus
HNRNPM	18	1	457	1774	0.31423344742122034	0.14935753548850006	0.21393762183235868	0.8253307650994735	REACT:R-HSA-162582	Signal Transduction	74.6	median raphe nucleus
HNRNPM	18	1	457	1774	0.31423344742122034	0.14935753548850006	0.21393762183235868	0.8253307650994735	REACT:R-HSA-162582	Signal Transduction	53.3	middle cingulate cortex
HNRNPM	18	1	457	1774	0.31423344742122034	0.14935753548850006	0.21393762183235868	0.8253307650994735	REACT:R-HSA-162582	Signal Transduction	71.0	middle temporal gyrus
HNRNPM	18	1	457	1774	0.31423344742122034	0.14935753548850006	0.21393762183235868	0.8253307650994735	REACT:R-HSA-162582	Signal Transduction	61.6	motor facial nucleus
HNRNPM	18	1	457	1774	0.31423344742122034	0.14935753548850006	0.21393762183235868	0.8253307650994735	REACT:R-HSA-162582	Signal Transduction	75.5	motor hypoglossal nucleus
HNRNPM	18	1	457	1774	0.31423344742122034	0.14935753548850006	0.21393762183235868	0.8253307650994735	REACT:R-HSA-162582	Signal Transduction	69.3	motor trigeminal nucleus
HNRNPM	18	1	457	1774	0.31423344742122034	0.14935753548850006	0.21393762183235868	0.8253307650994735	REACT:R-HSA-162582	Signal Transduction	67.1	nuclei of the trapezoid body
HNRNPM	18	1	457	1774	0.31423344742122034	0.14935753548850006	0.21393762183235868	0.8253307650994735	REACT:R-HSA-162582	Signal Transduction	85.3	nucleus accumbens
HNRNPM	18	1	457	1774	0.31423344742122034	0.14935753548850006	0.21393762183235868	0.8253307650994735	REACT:R-HSA-162582	Signal Transduction	83.9	nucleus ambiguus
HNRNPM	18	1	457	1774	0.31423344742122034	0.14935753548850006	0.21393762183235868	0.8253307650994735	REACT:R-HSA-162582	Signal Transduction	73.1	nucleus basalis of Meynert
HNRNPM	18	1	457	1774	0.31423344742122034	0.14935753548850006	0.21393762183235868	0.8253307650994735	REACT:R-HSA-162582	Signal Transduction	65.5	nucleus cuneatus
HNRNPM	18	1	457	1774	0.31423344742122034	0.14935753548850006	0.21393762183235868	0.8253307650994735	REACT:R-HSA-162582	Signal Transduction	60.2	nucleus gracilis
HNRNPM	18	1	457	1774	0.31423344742122034	0.14935753548850006	0.21393762183235868	0.8253307650994735	REACT:R-HSA-162582	Signal Transduction	82.1	nucleus of the diagonal band
HNRNPM	18	1	457	1774	0.31423344742122034	0.14935753548850006	0.21393762183235868	0.8253307650994735	REACT:R-HSA-162582	Signal Transduction	62.0	nucleus raphe magnus
HNRNPM	18	1	457	1774	0.31423344742122034	0.14935753548850006	0.21393762183235868	0.8253307650994735	REACT:R-HSA-162582	Signal Transduction	90.9	nucleus raphe obscurus
HNRNPM	18	1	457	1774	0.31423344742122034	0.14935753548850006	0.21393762183235868	0.8253307650994735	REACT:R-HSA-162582	Signal Transduction	99.3	nucleus raphe pallidus
HNRNPM	18	1	457	1774	0.31423344742122034	0.14935753548850006	0.21393762183235868	0.8253307650994735	REACT:R-HSA-162582	Signal Transduction	85.3	nucleus reuniens
HNRNPM	18	1	457	1774	0.31423344742122034	0.14935753548850006	0.21393762183235868	0.8253307650994735	REACT:R-HSA-162582	Signal Transduction	80.7	nucleus rhomboideus
HNRNPM	18	1	457	1774	0.31423344742122034	0.14935753548850006	0.21393762183235868	0.8253307650994735	REACT:R-HSA-162582	Signal Transduction	74.7	nucleus tractus solitarii
HNRNPM	18	1	457	1774	0.31423344742122034	0.14935753548850006	0.21393762183235868	0.8253307650994735	REACT:R-HSA-162582	Signal Transduction	62.2	occipital cortex
HNRNPM	18	1	457	1774	0.31423344742122034	0.14935753548850006	0.21393762183235868	0.8253307650994735	REACT:R-HSA-162582	Signal Transduction	101.5	occipital cortex (white matter)
HNRNPM	18	1	457	1774	0.31423344742122034	0.14935753548850006	0.21393762183235868	0.8253307650994735	REACT:R-HSA-162582	Signal Transduction	66.7	olfactory area
HNRNPM	18	1	457	1774	0.31423344742122034	0.14935753548850006	0.21393762183235868	0.8253307650994735	REACT:R-HSA-162582	Signal Transduction	70.0	olfactory tubercle
HNRNPM	18	1	457	1774	0.31423344742122034	0.14935753548850006	0.21393762183235868	0.8253307650994735	REACT:R-HSA-162582	Signal Transduction	67.3	orbitofrontal gyrus, anterior
HNRNPM	18	1	457	1774	0.31423344742122034	0.14935753548850006	0.21393762183235868	0.8253307650994735	REACT:R-HSA-162582	Signal Transduction	61.1	paracentral lobule, anterior
HNRNPM	18	1	457	1774	0.31423344742122034	0.14935753548850006	0.21393762183235868	0.8253307650994735	REACT:R-HSA-162582	Signal Transduction	63.0	paracentral lobule, posterior
HNRNPM	18	1	457	1774	0.31423344742122034	0.14935753548850006	0.21393762183235868	0.8253307650994735	REACT:R-HSA-162582	Signal Transduction	59.9	parahippocampal cortex
HNRNPM	18	1	457	1774	0.31423344742122034	0.14935753548850006	0.21393762183235868	0.8253307650994735	REACT:R-HSA-162582	Signal Transduction	102.8	parahippocampal cortex (white matter)
HNRNPM	18	1	457	1774	0.31423344742122034	0.14935753548850006	0.21393762183235868	0.8253307650994735	REACT:R-HSA-162582	Signal Transduction	83.9	paramedian reticular nucleus
HNRNPM	18	1	457	1774	0.31423344742122034	0.14935753548850006	0.21393762183235868	0.8253307650994735	REACT:R-HSA-162582	Signal Transduction	91.0	paraventricular nucleus
HNRNPM	18	1	457	1774	0.31423344742122034	0.14935753548850006	0.21393762183235868	0.8253307650994735	REACT:R-HSA-162582	Signal Transduction	52.7	parietal operculum
HNRNPM	18	1	457	1774	0.31423344742122034	0.14935753548850006	0.21393762183235868	0.8253307650994735	REACT:R-HSA-162582	Signal Transduction	68.8	parieto-insular cortex
HNRNPM	18	1	457	1774	0.31423344742122034	0.14935753548850006	0.21393762183235868	0.8253307650994735	REACT:R-HSA-162582	Signal Transduction	61.9	parieto-occipital transitional area
HNRNPM	18	1	457	1774	0.31423344742122034	0.14935753548850006	0.21393762183235868	0.8253307650994735	REACT:R-HSA-162582	Signal Transduction	127.4	parieto-temporal junction (white matter)
HNRNPM	18	1	457	1774	0.31423344742122034	0.14935753548850006	0.21393762183235868	0.8253307650994735	REACT:R-HSA-162582	Signal Transduction	67.7	parvicellular reticular nuclei
HNRNPM	18	1	457	1774	0.31423344742122034	0.14935753548850006	0.21393762183235868	0.8253307650994735	REACT:R-HSA-162582	Signal Transduction	74.8	parvicellular reticular nuclei, medullary
HNRNPM	18	1	457	1774	0.31423344742122034	0.14935753548850006	0.21393762183235868	0.8253307650994735	REACT:R-HSA-162582	Signal Transduction	88.9	pedunculopontine tegmental nucleus
HNRNPM	18	1	457	1774	0.31423344742122034	0.14935753548850006	0.21393762183235868	0.8253307650994735	REACT:R-HSA-162582	Signal Transduction	65.3	periaquaductal grey, anterior
HNRNPM	18	1	457	1774	0.31423344742122034	0.14935753548850006	0.21393762183235868	0.8253307650994735	REACT:R-HSA-162582	Signal Transduction	92.1	periaquaductal grey, dorsal
HNRNPM	18	1	457	1774	0.31423344742122034	0.14935753548850006	0.21393762183235868	0.8253307650994735	REACT:R-HSA-162582	Signal Transduction	84.7	periaquaductal grey, lateral
HNRNPM	18	1	457	1774	0.31423344742122034	0.14935753548850006	0.21393762183235868	0.8253307650994735	REACT:R-HSA-162582	Signal Transduction	72.8	perirhinal gyrus
HNRNPM	18	1	457	1774	0.31423344742122034	0.14935753548850006	0.21393762183235868	0.8253307650994735	REACT:R-HSA-162582	Signal Transduction	84.0	peritrigeminal nucleus
HNRNPM	18	1	457	1774	0.31423344742122034	0.14935753548850006	0.21393762183235868	0.8253307650994735	REACT:R-HSA-162582	Signal Transduction	87.8	piriform cortex
HNRNPM	18	1	457	1774	0.31423344742122034	0.14935753548850006	0.21393762183235868	0.8253307650994735	REACT:R-HSA-162582	Signal Transduction	75.9	pontine nuclei
HNRNPM	18	1	457	1774	0.31423344742122034	0.14935753548850006	0.21393762183235868	0.8253307650994735	REACT:R-HSA-162582	Signal Transduction	72.2	pontine raphe nucleus
HNRNPM	18	1	457	1774	0.31423344742122034	0.14935753548850006	0.21393762183235868	0.8253307650994735	REACT:R-HSA-162582	Signal Transduction	43.7	postcentral gyrus
HNRNPM	18	1	457	1774	0.31423344742122034	0.14935753548850006	0.21393762183235868	0.8253307650994735	REACT:R-HSA-162582	Signal Transduction	69.8	postcentral gyrus, dorsal
HNRNPM	18	1	457	1774	0.31423344742122034	0.14935753548850006	0.21393762183235868	0.8253307650994735	REACT:R-HSA-162582	Signal Transduction	71.3	postcentral gyrus, middle
HNRNPM	18	1	457	1774	0.31423344742122034	0.14935753548850006	0.21393762183235868	0.8253307650994735	REACT:R-HSA-162582	Signal Transduction	68.5	postcentral gyrus, ventral
HNRNPM	18	1	457	1774	0.31423344742122034	0.14935753548850006	0.21393762183235868	0.8253307650994735	REACT:R-HSA-162582	Signal Transduction	46.4	posterior cingulate cortex
HNRNPM	18	1	457	1774	0.31423344742122034	0.14935753548850006	0.21393762183235868	0.8253307650994735	REACT:R-HSA-162582	Signal Transduction	57.2	posterior cingulate cortex, dorsal
HNRNPM	18	1	457	1774	0.31423344742122034	0.14935753548850006	0.21393762183235868	0.8253307650994735	REACT:R-HSA-162582	Signal Transduction	58.5	posterior cingulate cortex, ventral
HNRNPM	18	1	457	1774	0.31423344742122034	0.14935753548850006	0.21393762183235868	0.8253307650994735	REACT:R-HSA-162582	Signal Transduction	65.1	posterior insular cortex
HNRNPM	18	1	457	1774	0.31423344742122034	0.14935753548850006	0.21393762183235868	0.8253307650994735	REACT:R-HSA-162582	Signal Transduction	45.8	posterior thalamic nucleus
HNRNPM	18	1	457	1774	0.31423344742122034	0.14935753548850006	0.21393762183235868	0.8253307650994735	REACT:R-HSA-162582	Signal Transduction	86.5	posteroventral cochlear nucleus
HNRNPM	18	1	457	1774	0.31423344742122034	0.14935753548850006	0.21393762183235868	0.8253307650994735	REACT:R-HSA-162582	Signal Transduction	51.9	precentral gyrus
HNRNPM	18	1	457	1774	0.31423344742122034	0.14935753548850006	0.21393762183235868	0.8253307650994735	REACT:R-HSA-162582	Signal Transduction	57.2	precentral gyrus, dorsal
HNRNPM	18	1	457	1774	0.31423344742122034	0.14935753548850006	0.21393762183235868	0.8253307650994735	REACT:R-HSA-162582	Signal Transduction	67.7	precentral gyrus, middle
HNRNPM	18	1	457	1774	0.31423344742122034	0.14935753548850006	0.21393762183235868	0.8253307650994735	REACT:R-HSA-162582	Signal Transduction	62.1	precentral gyrus, ventral
HNRNPM	18	1	457	1774	0.31423344742122034	0.14935753548850006	0.21393762183235868	0.8253307650994735	REACT:R-HSA-162582	Signal Transduction	62.6	precuneus
HNRNPM	18	1	457	1774	0.31423344742122034	0.14935753548850006	0.21393762183235868	0.8253307650994735	REACT:R-HSA-162582	Signal Transduction	67.6	premotor cortex, dorsal
HNRNPM	18	1	457	1774	0.31423344742122034	0.14935753548850006	0.21393762183235868	0.8253307650994735	REACT:R-HSA-162582	Signal Transduction	67.2	premotor cortex, ventral
HNRNPM	18	1	457	1774	0.31423344742122034	0.14935753548850006	0.21393762183235868	0.8253307650994735	REACT:R-HSA-162582	Signal Transduction	87.9	preoptic area
HNRNPM	18	1	457	1774	0.31423344742122034	0.14935753548850006	0.21393762183235868	0.8253307650994735	REACT:R-HSA-162582	Signal Transduction	77.9	prepositus hypoglossal nucleus
HNRNPM	18	1	457	1774	0.31423344742122034	0.14935753548850006	0.21393762183235868	0.8253307650994735	REACT:R-HSA-162582	Signal Transduction	72.2	pretectal area
HNRNPM	18	1	457	1774	0.31423344742122034	0.14935753548850006	0.21393762183235868	0.8253307650994735	REACT:R-HSA-162582	Signal Transduction	69.5	principal sensory trigeminal nucleus
HNRNPM	18	1	457	1774	0.31423344742122034	0.14935753548850006	0.21393762183235868	0.8253307650994735	REACT:R-HSA-162582	Signal Transduction	61.6	pulvinar
HNRNPM	18	1	457	1774	0.31423344742122034	0.14935753548850006	0.21393762183235868	0.8253307650994735	REACT:R-HSA-162582	Signal Transduction	74.6	putamen
HNRNPM	18	1	457	1774	0.31423344742122034	0.14935753548850006	0.21393762183235868	0.8253307650994735	REACT:R-HSA-162582	Signal Transduction	77.8	red nucleus
HNRNPM	18	1	457	1774	0.31423344742122034	0.14935753548850006	0.21393762183235868	0.8253307650994735	REACT:R-HSA-162582	Signal Transduction	58.0	reticular pontine nucleus, caudal
HNRNPM	18	1	457	1774	0.31423344742122034	0.14935753548850006	0.21393762183235868	0.8253307650994735	REACT:R-HSA-162582	Signal Transduction	74.7	reticular pontine nucleus, oral
HNRNPM	18	1	457	1774	0.31423344742122034	0.14935753548850006	0.21393762183235868	0.8253307650994735	REACT:R-HSA-162582	Signal Transduction	56.0	reticulotegmental nucleus
HNRNPM	18	1	457	1774	0.31423344742122034	0.14935753548850006	0.21393762183235868	0.8253307650994735	REACT:R-HSA-162582	Signal Transduction	69.3	retrosplenial cortex
HNRNPM	18	1	457	1774	0.31423344742122034	0.14935753548850006	0.21393762183235868	0.8253307650994735	REACT:R-HSA-162582	Signal Transduction	82.6	septal nuclei
HNRNPM	18	1	457	1774	0.31423344742122034	0.14935753548850006	0.21393762183235868	0.8253307650994735	REACT:R-HSA-162582	Signal Transduction	64.5	somatomor cortex, precentral gyrus (white matter)
HNRNPM	18	1	457	1774	0.31423344742122034	0.14935753548850006	0.21393762183235868	0.8253307650994735	REACT:R-HSA-162582	Signal Transduction	61.5	somatosensory cortex, postcentral gyrus, ventral (white matter)
HNRNPM	18	1	457	1774	0.31423344742122034	0.14935753548850006	0.21393762183235868	0.8253307650994735	REACT:R-HSA-162582	Signal Transduction	65.1	spinal trigeminal nucleus, caudal
HNRNPM	18	1	457	1774	0.31423344742122034	0.14935753548850006	0.21393762183235868	0.8253307650994735	REACT:R-HSA-162582	Signal Transduction	72.8	spinal trigeminal nucleus, interpolar
HNRNPM	18	1	457	1774	0.31423344742122034	0.14935753548850006	0.21393762183235868	0.8253307650994735	REACT:R-HSA-162582	Signal Transduction	74.1	spinal trigeminal nucleus, oral
HNRNPM	18	1	457	1774	0.31423344742122034	0.14935753548850006	0.21393762183235868	0.8253307650994735	REACT:R-HSA-162582	Signal Transduction	72.4	spinal vestibular nucleus
HNRNPM	18	1	457	1774	0.31423344742122034	0.14935753548850006	0.21393762183235868	0.8253307650994735	REACT:R-HSA-162582	Signal Transduction	78.1	stria terminalis, bed nucleus
HNRNPM	18	1	457	1774	0.31423344742122034	0.14935753548850006	0.21393762183235868	0.8253307650994735	REACT:R-HSA-162582	Signal Transduction	65.3	subcentral gyrus, S2
HNRNPM	18	1	457	1774	0.31423344742122034	0.14935753548850006	0.21393762183235868	0.8253307650994735	REACT:R-HSA-162582	Signal Transduction	73.0	subcoeruleus area
HNRNPM	18	1	457	1774	0.31423344742122034	0.14935753548850006	0.21393762183235868	0.8253307650994735	REACT:R-HSA-162582	Signal Transduction	68.9	subiculum
HNRNPM	18	1	457	1774	0.31423344742122034	0.14935753548850006	0.21393762183235868	0.8253307650994735	REACT:R-HSA-162582	Signal Transduction	65.4	substantia nigra
HNRNPM	18	1	457	1774	0.31423344742122034	0.14935753548850006	0.21393762183235868	0.8253307650994735	REACT:R-HSA-162582	Signal Transduction	77.4	subthalamic nucleus
HNRNPM	18	1	457	1774	0.31423344742122034	0.14935753548850006	0.21393762183235868	0.8253307650994735	REACT:R-HSA-162582	Signal Transduction	73.4	superior colliculus
HNRNPM	18	1	457	1774	0.31423344742122034	0.14935753548850006	0.21393762183235868	0.8253307650994735	REACT:R-HSA-162582	Signal Transduction	68.5	superior olive
HNRNPM	18	1	457	1774	0.31423344742122034	0.14935753548850006	0.21393762183235868	0.8253307650994735	REACT:R-HSA-162582	Signal Transduction	68.3	superior parietal lobule
HNRNPM	18	1	457	1774	0.31423344742122034	0.14935753548850006	0.21393762183235868	0.8253307650994735	REACT:R-HSA-162582	Signal Transduction	65.2	superior temporal gyrus
HNRNPM	18	1	457	1774	0.31423344742122034	0.14935753548850006	0.21393762183235868	0.8253307650994735	REACT:R-HSA-162582	Signal Transduction	76.1	superior vestibular nucleus
HNRNPM	18	1	457	1774	0.31423344742122034	0.14935753548850006	0.21393762183235868	0.8253307650994735	REACT:R-HSA-162582	Signal Transduction	56.3	supplementary motor cortex
HNRNPM	18	1	457	1774	0.31423344742122034	0.14935753548850006	0.21393762183235868	0.8253307650994735	REACT:R-HSA-162582	Signal Transduction	68.1	supramarginal gyrus
HNRNPM	18	1	457	1774	0.31423344742122034	0.14935753548850006	0.21393762183235868	0.8253307650994735	REACT:R-HSA-162582	Signal Transduction	93.3	supraoptic nucleus
HNRNPM	18	1	457	1774	0.31423344742122034	0.14935753548850006	0.21393762183235868	0.8253307650994735	REACT:R-HSA-162582	Signal Transduction	71.1	temporal pole
HNRNPM	18	1	457	1774	0.31423344742122034	0.14935753548850006	0.21393762183235868	0.8253307650994735	REACT:R-HSA-162582	Signal Transduction	117.5	temporal white matter
HNRNPM	18	1	457	1774	0.31423344742122034	0.14935753548850006	0.21393762183235868	0.8253307650994735	REACT:R-HSA-162582	Signal Transduction	62.9	temporo-insular cortex, parainsular gyrus
HNRNPM	18	1	457	1774	0.31423344742122034	0.14935753548850006	0.21393762183235868	0.8253307650994735	REACT:R-HSA-162582	Signal Transduction	73.8	temporo-occipital transitional zone
HNRNPM	18	1	457	1774	0.31423344742122034	0.14935753548850006	0.21393762183235868	0.8253307650994735	REACT:R-HSA-162582	Signal Transduction	73.6	transversal temporal gyrus, anterior
HNRNPM	18	1	457	1774	0.31423344742122034	0.14935753548850006	0.21393762183235868	0.8253307650994735	REACT:R-HSA-162582	Signal Transduction	71.7	transversal temporal gyrus, posterior
HNRNPM	18	1	457	1774	0.31423344742122034	0.14935753548850006	0.21393762183235868	0.8253307650994735	REACT:R-HSA-162582	Signal Transduction	78.6	ventral medullary reticular nucleus
HNRNPM	18	1	457	1774	0.31423344742122034	0.14935753548850006	0.21393762183235868	0.8253307650994735	REACT:R-HSA-162582	Signal Transduction	69.1	ventral periolivary nuclei
HNRNPM	18	1	457	1774	0.31423344742122034	0.14935753548850006	0.21393762183235868	0.8253307650994735	REACT:R-HSA-162582	Signal Transduction	57.4	ventral posterolateral thalamic nucleus
HNRNPM	18	1	457	1774	0.31423344742122034	0.14935753548850006	0.21393762183235868	0.8253307650994735	REACT:R-HSA-162582	Signal Transduction	64.9	ventral posteromedial thalamic nucleus
HNRNPM	18	1	457	1774	0.31423344742122034	0.14935753548850006	0.21393762183235868	0.8253307650994735	REACT:R-HSA-162582	Signal Transduction	77.5	ventral tegmental area
HNRNPM	18	1	457	1774	0.31423344742122034	0.14935753548850006	0.21393762183235868	0.8253307650994735	REACT:R-HSA-162582	Signal Transduction	64.5	ventral thalamic nuclei
HNRNPM	18	1	457	1774	0.31423344742122034	0.14935753548850006	0.21393762183235868	0.8253307650994735	REACT:R-HSA-162582	Signal Transduction	80.5	ventrolateral medulla, A1-C1 cell groups
HNRNPM	18	1	457	1774	0.31423344742122034	0.14935753548850006	0.21393762183235868	0.8253307650994735	REACT:R-HSA-162582	Signal Transduction	68.2	ventrolateral tegmental area, A5 NE cell group
HNRNPM	18	1	457	1774	0.31423344742122034	0.14935753548850006	0.21393762183235868	0.8253307650994735	REACT:R-HSA-162582	Signal Transduction	89.1	ventromedial nucleus
HNRNPM	18	1	457	1774	0.31423344742122034	0.14935753548850006	0.21393762183235868	0.8253307650994735	REACT:R-HSA-162582	Signal Transduction	121.5	vermis
HNRNPM	18	1	457	1774	0.31423344742122034	0.14935753548850006	0.21393762183235868	0.8253307650994735	REACT:R-HSA-162582	Signal Transduction	68.3	zona incerta
HNRNPM	18	1	457	1774	0.31423344742122034	0.14935753548850006	0.21393762183235868	0.8253307650994735	KEGG:hsa03040	Spliceosome	57.4	amygdala
HNRNPM	18	1	457	1774	0.31423344742122034	0.14935753548850006	0.21393762183235868	0.8253307650994735	KEGG:hsa03040	Spliceosome	72.0	angular gyrus
HNRNPM	18	1	457	1774	0.31423344742122034	0.14935753548850006	0.21393762183235868	0.8253307650994735	KEGG:hsa03040	Spliceosome	93.1	angular gyrus (white matter)
HNRNPM	18	1	457	1774	0.31423344742122034	0.14935753548850006	0.21393762183235868	0.8253307650994735	KEGG:hsa03040	Spliceosome	51.6	anterior cingulate cortex, supragenual-dorsal
HNRNPM	18	1	457	1774	0.31423344742122034	0.14935753548850006	0.21393762183235868	0.8253307650994735	KEGG:hsa03040	Spliceosome	55.9	anterior cingulate cortex, supragenual-ventral
HNRNPM	18	1	457	1774	0.31423344742122034	0.14935753548850006	0.21393762183235868	0.8253307650994735	KEGG:hsa03040	Spliceosome	76.7	anterior cochlear nucleus, ventral
HNRNPM	18	1	457	1774	0.31423344742122034	0.14935753548850006	0.21393762183235868	0.8253307650994735	KEGG:hsa03040	Spliceosome	95.3	anterior funiculus (white matter)
HNRNPM	18	1	457	1774	0.31423344742122034	0.14935753548850006	0.21393762183235868	0.8253307650994735	KEGG:hsa03040	Spliceosome	63.2	anterior insular cortex, dorsal
HNRNPM	18	1	457	1774	0.31423344742122034	0.14935753548850006	0.21393762183235868	0.8253307650994735	KEGG:hsa03040	Spliceosome	76.4	anterior insular cortex, ventral
HNRNPM	18	1	457	1774	0.31423344742122034	0.14935753548850006	0.21393762183235868	0.8253307650994735	KEGG:hsa03040	Spliceosome	72.2	anterior thalamic nucleus, ventral
HNRNPM	18	1	457	1774	0.31423344742122034	0.14935753548850006	0.21393762183235868	0.8253307650994735	KEGG:hsa03040	Spliceosome	79.5	arcuate nucleus
HNRNPM	18	1	457	1774	0.31423344742122034	0.14935753548850006	0.21393762183235868	0.8253307650994735	KEGG:hsa03040	Spliceosome	75.4	area parastriata, inferior
HNRNPM	18	1	457	1774	0.31423344742122034	0.14935753548850006	0.21393762183235868	0.8253307650994735	KEGG:hsa03040	Spliceosome	79.9	area parastriata, parietal
HNRNPM	18	1	457	1774	0.31423344742122034	0.14935753548850006	0.21393762183235868	0.8253307650994735	KEGG:hsa03040	Spliceosome	73.0	area parastriata, superior
HNRNPM	18	1	457	1774	0.31423344742122034	0.14935753548850006	0.21393762183235868	0.8253307650994735	KEGG:hsa03040	Spliceosome	71.5	area parastriata, temporal
HNRNPM	18	1	457	1774	0.31423344742122034	0.14935753548850006	0.21393762183235868	0.8253307650994735	KEGG:hsa03040	Spliceosome	80.8	area postrema
HNRNPM	18	1	457	1774	0.31423344742122034	0.14935753548850006	0.21393762183235868	0.8253307650994735	KEGG:hsa03040	Spliceosome	87.9	area striata
HNRNPM	18	1	457	1774	0.31423344742122034	0.14935753548850006	0.21393762183235868	0.8253307650994735	KEGG:hsa03040	Spliceosome	95.4	area striata (white matter)
HNRNPM	18	1	457	1774	0.31423344742122034	0.14935753548850006	0.21393762183235868	0.8253307650994735	KEGG:hsa03040	Spliceosome	58.1	basal amygdala
HNRNPM	18	1	457	1774	0.31423344742122034	0.14935753548850006	0.21393762183235868	0.8253307650994735	KEGG:hsa03040	Spliceosome	73.7	caudate nucleus
HNRNPM	18	1	457	1774	0.31423344742122034	0.14935753548850006	0.21393762183235868	0.8253307650994735	KEGG:hsa03040	Spliceosome	60.1	central amygdala
HNRNPM	18	1	457	1774	0.31423344742122034	0.14935753548850006	0.21393762183235868	0.8253307650994735	KEGG:hsa03040	Spliceosome	71.5	centromedial thalamic nucleus
HNRNPM	18	1	457	1774	0.31423344742122034	0.14935753548850006	0.21393762183235868	0.8253307650994735	KEGG:hsa03040	Spliceosome	127.2	cerebellar cortex
HNRNPM	18	1	457	1774	0.31423344742122034	0.14935753548850006	0.21393762183235868	0.8253307650994735	KEGG:hsa03040	Spliceosome	87.9	cerebellar nuclei
HNRNPM	18	1	457	1774	0.31423344742122034	0.14935753548850006	0.21393762183235868	0.8253307650994735	KEGG:hsa03040	Spliceosome	102.6	cerebellar white matter
HNRNPM	18	1	457	1774	0.31423344742122034	0.14935753548850006	0.21393762183235868	0.8253307650994735	KEGG:hsa03040	Spliceosome	80.1	cervical spinal cord, central gray
HNRNPM	18	1	457	1774	0.31423344742122034	0.14935753548850006	0.21393762183235868	0.8253307650994735	KEGG:hsa03040	Spliceosome	75.4	cervical spinal cord, dorsal horn
HNRNPM	18	1	457	1774	0.31423344742122034	0.14935753548850006	0.21393762183235868	0.8253307650994735	KEGG:hsa03040	Spliceosome	62.5	cervical spinal cord, ventral horn
HNRNPM	18	1	457	1774	0.31423344742122034	0.14935753548850006	0.21393762183235868	0.8253307650994735	KEGG:hsa03040	Spliceosome	61.2	choroid plexus
HNRNPM	18	1	457	1774	0.31423344742122034	0.14935753548850006	0.21393762183235868	0.8253307650994735	KEGG:hsa03040	Spliceosome	77.9	claustrum
HNRNPM	18	1	457	1774	0.31423344742122034	0.14935753548850006	0.21393762183235868	0.8253307650994735	KEGG:hsa03040	Spliceosome	143.5	corpus callosum, genu (white matter)
HNRNPM	18	1	457	1774	0.31423344742122034	0.14935753548850006	0.21393762183235868	0.8253307650994735	KEGG:hsa03040	Spliceosome	128.9	corpus callosum, splenium (white matter)
HNRNPM	18	1	457	1774	0.31423344742122034	0.14935753548850006	0.21393762183235868	0.8253307650994735	KEGG:hsa03040	Spliceosome	58.6	corticomedial amygdala
HNRNPM	18	1	457	1774	0.31423344742122034	0.14935753548850006	0.21393762183235868	0.8253307650994735	KEGG:hsa03040	Spliceosome	75.2	cuneiform nucleus
HNRNPM	18	1	457	1774	0.31423344742122034	0.14935753548850006	0.21393762183235868	0.8253307650994735	KEGG:hsa03040	Spliceosome	57.5	dentate gyrus
HNRNPM	18	1	457	1774	0.31423344742122034	0.14935753548850006	0.21393762183235868	0.8253307650994735	KEGG:hsa03040	Spliceosome	70.3	dorsal cochlear nucleus
HNRNPM	18	1	457	1774	0.31423344742122034	0.14935753548850006	0.21393762183235868	0.8253307650994735	KEGG:hsa03040	Spliceosome	83.7	dorsal funiculus (white matter)
HNRNPM	18	1	457	1774	0.31423344742122034	0.14935753548850006	0.21393762183235868	0.8253307650994735	KEGG:hsa03040	Spliceosome	77.2	dorsal medullary reticular nucleus
HNRNPM	18	1	457	1774	0.31423344742122034	0.14935753548850006	0.21393762183235868	0.8253307650994735	KEGG:hsa03040	Spliceosome	64.8	dorsal motor vagal complex
HNRNPM	18	1	457	1774	0.31423344742122034	0.14935753548850006	0.21393762183235868	0.8253307650994735	KEGG:hsa03040	Spliceosome	84.2	dorsal raphe nucleus
HNRNPM	18	1	457	1774	0.31423344742122034	0.14935753548850006	0.21393762183235868	0.8253307650994735	KEGG:hsa03040	Spliceosome	74.4	dorsal tegmental nucleus
HNRNPM	18	1	457	1774	0.31423344742122034	0.14935753548850006	0.21393762183235868	0.8253307650994735	KEGG:hsa03040	Spliceosome	84.2	dorsolateral tegmental area
HNRNPM	18	1	457	1774	0.31423344742122034	0.14935753548850006	0.21393762183235868	0.8253307650994735	KEGG:hsa03040	Spliceosome	88.9	dorsomedial nucleus
HNRNPM	18	1	457	1774	0.31423344742122034	0.14935753548850006	0.21393762183235868	0.8253307650994735	KEGG:hsa03040	Spliceosome	69.1	entorhinal gyrus
HNRNPM	18	1	457	1774	0.31423344742122034	0.14935753548850006	0.21393762183235868	0.8253307650994735	KEGG:hsa03040	Spliceosome	128.7	flocculonodular lobe
HNRNPM	18	1	457	1774	0.31423344742122034	0.14935753548850006	0.21393762183235868	0.8253307650994735	KEGG:hsa03040	Spliceosome	66.8	frontal eye field
HNRNPM	18	1	457	1774	0.31423344742122034	0.14935753548850006	0.21393762183235868	0.8253307650994735	KEGG:hsa03040	Spliceosome	88.4	frontal operculum
HNRNPM	18	1	457	1774	0.31423344742122034	0.14935753548850006	0.21393762183235868	0.8253307650994735	KEGG:hsa03040	Spliceosome	72.1	fusiform gyrus
HNRNPM	18	1	457	1774	0.31423344742122034	0.14935753548850006	0.21393762183235868	0.8253307650994735	KEGG:hsa03040	Spliceosome	68.2	gigantocellular reticular nuclei, medullary
HNRNPM	18	1	457	1774	0.31423344742122034	0.14935753548850006	0.21393762183235868	0.8253307650994735	KEGG:hsa03040	Spliceosome	67.9	gigantocellular reticular nuclei, pars
HNRNPM	18	1	457	1774	0.31423344742122034	0.14935753548850006	0.21393762183235868	0.8253307650994735	KEGG:hsa03040	Spliceosome	91.7	globus pallidus, externus
HNRNPM	18	1	457	1774	0.31423344742122034	0.14935753548850006	0.21393762183235868	0.8253307650994735	KEGG:hsa03040	Spliceosome	94.4	globus pallidus, internus
HNRNPM	18	1	457	1774	0.31423344742122034	0.14935753548850006	0.21393762183235868	0.8253307650994735	KEGG:hsa03040	Spliceosome	74.0	habenula
HNRNPM	18	1	457	1774	0.31423344742122034	0.14935753548850006	0.21393762183235868	0.8253307650994735	KEGG:hsa03040	Spliceosome	63.3	hippocampus
HNRNPM	18	1	457	1774	0.31423344742122034	0.14935753548850006	0.21393762183235868	0.8253307650994735	KEGG:hsa03040	Spliceosome	69.5	hippocampus, CA1
HNRNPM	18	1	457	1774	0.31423344742122034	0.14935753548850006	0.21393762183235868	0.8253307650994735	KEGG:hsa03040	Spliceosome	69.7	hippocampus, CA2
HNRNPM	18	1	457	1774	0.31423344742122034	0.14935753548850006	0.21393762183235868	0.8253307650994735	KEGG:hsa03040	Spliceosome	58.0	hippocampus, CA3
HNRNPM	18	1	457	1774	0.31423344742122034	0.14935753548850006	0.21393762183235868	0.8253307650994735	KEGG:hsa03040	Spliceosome	85.5	inferior colliculus
HNRNPM	18	1	457	1774	0.31423344742122034	0.14935753548850006	0.21393762183235868	0.8253307650994735	KEGG:hsa03040	Spliceosome	63.8	inferior frontal gyrus, opercular
HNRNPM	18	1	457	1774	0.31423344742122034	0.14935753548850006	0.21393762183235868	0.8253307650994735	KEGG:hsa03040	Spliceosome	72.7	inferior olive
HNRNPM	18	1	457	1774	0.31423344742122034	0.14935753548850006	0.21393762183235868	0.8253307650994735	KEGG:hsa03040	Spliceosome	62.1	inferior parietal lobule
HNRNPM	18	1	457	1774	0.31423344742122034	0.14935753548850006	0.21393762183235868	0.8253307650994735	KEGG:hsa03040	Spliceosome	73.6	inferior temporal gyrus
HNRNPM	18	1	457	1774	0.31423344742122034	0.14935753548850006	0.21393762183235868	0.8253307650994735	KEGG:hsa03040	Spliceosome	69.2	intraparietal deep sulcus
HNRNPM	18	1	457	1774	0.31423344742122034	0.14935753548850006	0.21393762183235868	0.8253307650994735	KEGG:hsa03040	Spliceosome	68.5	Kolliker-Fuse nucleus
HNRNPM	18	1	457	1774	0.31423344742122034	0.14935753548850006	0.21393762183235868	0.8253307650994735	KEGG:hsa03040	Spliceosome	56.9	lateral amygdala
HNRNPM	18	1	457	1774	0.31423344742122034	0.14935753548850006	0.21393762183235868	0.8253307650994735	KEGG:hsa03040	Spliceosome	96.5	lateral funiculus (white matter)
HNRNPM	18	1	457	1774	0.31423344742122034	0.14935753548850006	0.21393762183235868	0.8253307650994735	KEGG:hsa03040	Spliceosome	62.9	lateral geniculate body
HNRNPM	18	1	457	1774	0.31423344742122034	0.14935753548850006	0.21393762183235868	0.8253307650994735	KEGG:hsa03040	Spliceosome	81.9	lateral hypothalamic area
HNRNPM	18	1	457	1774	0.31423344742122034	0.14935753548850006	0.21393762183235868	0.8253307650994735	KEGG:hsa03040	Spliceosome	59.2	lateral lemniscal nuclei
HNRNPM	18	1	457	1774	0.31423344742122034	0.14935753548850006	0.21393762183235868	0.8253307650994735	KEGG:hsa03040	Spliceosome	75.7	lateral medullary reticular nucleus
HNRNPM	18	1	457	1774	0.31423344742122034	0.14935753548850006	0.21393762183235868	0.8253307650994735	KEGG:hsa03040	Spliceosome	95.8	lateral parabrachial nucleus
HNRNPM	18	1	457	1774	0.31423344742122034	0.14935753548850006	0.21393762183235868	0.8253307650994735	KEGG:hsa03040	Spliceosome	60.7	lateral thalamic nuclei
HNRNPM	18	1	457	1774	0.31423344742122034	0.14935753548850006	0.21393762183235868	0.8253307650994735	KEGG:hsa03040	Spliceosome	71.0	lateral vestibular nucleus
HNRNPM	18	1	457	1774	0.31423344742122034	0.14935753548850006	0.21393762183235868	0.8253307650994735	KEGG:hsa03040	Spliceosome	67.8	lingual gyrus
HNRNPM	18	1	457	1774	0.31423344742122034	0.14935753548850006	0.21393762183235868	0.8253307650994735	KEGG:hsa03040	Spliceosome	68.4	locus coeruleus
HNRNPM	18	1	457	1774	0.31423344742122034	0.14935753548850006	0.21393762183235868	0.8253307650994735	KEGG:hsa03040	Spliceosome	79.8	mammillary body
HNRNPM	18	1	457	1774	0.31423344742122034	0.14935753548850006	0.21393762183235868	0.8253307650994735	KEGG:hsa03040	Spliceosome	60.7	medial dorsal thalamic nucleus
HNRNPM	18	1	457	1774	0.31423344742122034	0.14935753548850006	0.21393762183235868	0.8253307650994735	KEGG:hsa03040	Spliceosome	54.1	medial geniculate body
HNRNPM	18	1	457	1774	0.31423344742122034	0.14935753548850006	0.21393762183235868	0.8253307650994735	KEGG:hsa03040	Spliceosome	100.2	medial olivary nucleus
HNRNPM	18	1	457	1774	0.31423344742122034	0.14935753548850006	0.21393762183235868	0.8253307650994735	KEGG:hsa03040	Spliceosome	82.0	medial parabrachial nucleus
HNRNPM	18	1	457	1774	0.31423344742122034	0.14935753548850006	0.21393762183235868	0.8253307650994735	KEGG:hsa03040	Spliceosome	67.8	medial periolivary nuclei
HNRNPM	18	1	457	1774	0.31423344742122034	0.14935753548850006	0.21393762183235868	0.8253307650994735	KEGG:hsa03040	Spliceosome	69.3	medial vestibular nucleus
HNRNPM	18	1	457	1774	0.31423344742122034	0.14935753548850006	0.21393762183235868	0.8253307650994735	KEGG:hsa03040	Spliceosome	74.6	median raphe nucleus
HNRNPM	18	1	457	1774	0.31423344742122034	0.14935753548850006	0.21393762183235868	0.8253307650994735	KEGG:hsa03040	Spliceosome	53.3	middle cingulate cortex
HNRNPM	18	1	457	1774	0.31423344742122034	0.14935753548850006	0.21393762183235868	0.8253307650994735	KEGG:hsa03040	Spliceosome	71.0	middle temporal gyrus
HNRNPM	18	1	457	1774	0.31423344742122034	0.14935753548850006	0.21393762183235868	0.8253307650994735	KEGG:hsa03040	Spliceosome	61.6	motor facial nucleus
HNRNPM	18	1	457	1774	0.31423344742122034	0.14935753548850006	0.21393762183235868	0.8253307650994735	KEGG:hsa03040	Spliceosome	75.5	motor hypoglossal nucleus
HNRNPM	18	1	457	1774	0.31423344742122034	0.14935753548850006	0.21393762183235868	0.8253307650994735	KEGG:hsa03040	Spliceosome	69.3	motor trigeminal nucleus
HNRNPM	18	1	457	1774	0.31423344742122034	0.14935753548850006	0.21393762183235868	0.8253307650994735	KEGG:hsa03040	Spliceosome	67.1	nuclei of the trapezoid body
HNRNPM	18	1	457	1774	0.31423344742122034	0.14935753548850006	0.21393762183235868	0.8253307650994735	KEGG:hsa03040	Spliceosome	85.3	nucleus accumbens
HNRNPM	18	1	457	1774	0.31423344742122034	0.14935753548850006	0.21393762183235868	0.8253307650994735	KEGG:hsa03040	Spliceosome	83.9	nucleus ambiguus
HNRNPM	18	1	457	1774	0.31423344742122034	0.14935753548850006	0.21393762183235868	0.8253307650994735	KEGG:hsa03040	Spliceosome	73.1	nucleus basalis of Meynert
HNRNPM	18	1	457	1774	0.31423344742122034	0.14935753548850006	0.21393762183235868	0.8253307650994735	KEGG:hsa03040	Spliceosome	65.5	nucleus cuneatus
HNRNPM	18	1	457	1774	0.31423344742122034	0.14935753548850006	0.21393762183235868	0.8253307650994735	KEGG:hsa03040	Spliceosome	60.2	nucleus gracilis
HNRNPM	18	1	457	1774	0.31423344742122034	0.14935753548850006	0.21393762183235868	0.8253307650994735	KEGG:hsa03040	Spliceosome	82.1	nucleus of the diagonal band
HNRNPM	18	1	457	1774	0.31423344742122034	0.14935753548850006	0.21393762183235868	0.8253307650994735	KEGG:hsa03040	Spliceosome	62.0	nucleus raphe magnus
HNRNPM	18	1	457	1774	0.31423344742122034	0.14935753548850006	0.21393762183235868	0.8253307650994735	KEGG:hsa03040	Spliceosome	90.9	nucleus raphe obscurus
HNRNPM	18	1	457	1774	0.31423344742122034	0.14935753548850006	0.21393762183235868	0.8253307650994735	KEGG:hsa03040	Spliceosome	99.3	nucleus raphe pallidus
HNRNPM	18	1	457	1774	0.31423344742122034	0.14935753548850006	0.21393762183235868	0.8253307650994735	KEGG:hsa03040	Spliceosome	85.3	nucleus reuniens
HNRNPM	18	1	457	1774	0.31423344742122034	0.14935753548850006	0.21393762183235868	0.8253307650994735	KEGG:hsa03040	Spliceosome	80.7	nucleus rhomboideus
HNRNPM	18	1	457	1774	0.31423344742122034	0.14935753548850006	0.21393762183235868	0.8253307650994735	KEGG:hsa03040	Spliceosome	74.7	nucleus tractus solitarii
HNRNPM	18	1	457	1774	0.31423344742122034	0.14935753548850006	0.21393762183235868	0.8253307650994735	KEGG:hsa03040	Spliceosome	62.2	occipital cortex
HNRNPM	18	1	457	1774	0.31423344742122034	0.14935753548850006	0.21393762183235868	0.8253307650994735	KEGG:hsa03040	Spliceosome	101.5	occipital cortex (white matter)
HNRNPM	18	1	457	1774	0.31423344742122034	0.14935753548850006	0.21393762183235868	0.8253307650994735	KEGG:hsa03040	Spliceosome	66.7	olfactory area
HNRNPM	18	1	457	1774	0.31423344742122034	0.14935753548850006	0.21393762183235868	0.8253307650994735	KEGG:hsa03040	Spliceosome	70.0	olfactory tubercle
HNRNPM	18	1	457	1774	0.31423344742122034	0.14935753548850006	0.21393762183235868	0.8253307650994735	KEGG:hsa03040	Spliceosome	67.3	orbitofrontal gyrus, anterior
HNRNPM	18	1	457	1774	0.31423344742122034	0.14935753548850006	0.21393762183235868	0.8253307650994735	KEGG:hsa03040	Spliceosome	61.1	paracentral lobule, anterior
HNRNPM	18	1	457	1774	0.31423344742122034	0.14935753548850006	0.21393762183235868	0.8253307650994735	KEGG:hsa03040	Spliceosome	63.0	paracentral lobule, posterior
HNRNPM	18	1	457	1774	0.31423344742122034	0.14935753548850006	0.21393762183235868	0.8253307650994735	KEGG:hsa03040	Spliceosome	59.9	parahippocampal cortex
HNRNPM	18	1	457	1774	0.31423344742122034	0.14935753548850006	0.21393762183235868	0.8253307650994735	KEGG:hsa03040	Spliceosome	102.8	parahippocampal cortex (white matter)
HNRNPM	18	1	457	1774	0.31423344742122034	0.14935753548850006	0.21393762183235868	0.8253307650994735	KEGG:hsa03040	Spliceosome	83.9	paramedian reticular nucleus
HNRNPM	18	1	457	1774	0.31423344742122034	0.14935753548850006	0.21393762183235868	0.8253307650994735	KEGG:hsa03040	Spliceosome	91.0	paraventricular nucleus
HNRNPM	18	1	457	1774	0.31423344742122034	0.14935753548850006	0.21393762183235868	0.8253307650994735	KEGG:hsa03040	Spliceosome	52.7	parietal operculum
HNRNPM	18	1	457	1774	0.31423344742122034	0.14935753548850006	0.21393762183235868	0.8253307650994735	KEGG:hsa03040	Spliceosome	68.8	parieto-insular cortex
HNRNPM	18	1	457	1774	0.31423344742122034	0.14935753548850006	0.21393762183235868	0.8253307650994735	KEGG:hsa03040	Spliceosome	61.9	parieto-occipital transitional area
HNRNPM	18	1	457	1774	0.31423344742122034	0.14935753548850006	0.21393762183235868	0.8253307650994735	KEGG:hsa03040	Spliceosome	127.4	parieto-temporal junction (white matter)
HNRNPM	18	1	457	1774	0.31423344742122034	0.14935753548850006	0.21393762183235868	0.8253307650994735	KEGG:hsa03040	Spliceosome	67.7	parvicellular reticular nuclei
HNRNPM	18	1	457	1774	0.31423344742122034	0.14935753548850006	0.21393762183235868	0.8253307650994735	KEGG:hsa03040	Spliceosome	74.8	parvicellular reticular nuclei, medullary
HNRNPM	18	1	457	1774	0.31423344742122034	0.14935753548850006	0.21393762183235868	0.8253307650994735	KEGG:hsa03040	Spliceosome	88.9	pedunculopontine tegmental nucleus
HNRNPM	18	1	457	1774	0.31423344742122034	0.14935753548850006	0.21393762183235868	0.8253307650994735	KEGG:hsa03040	Spliceosome	65.3	periaquaductal grey, anterior
HNRNPM	18	1	457	1774	0.31423344742122034	0.14935753548850006	0.21393762183235868	0.8253307650994735	KEGG:hsa03040	Spliceosome	92.1	periaquaductal grey, dorsal
HNRNPM	18	1	457	1774	0.31423344742122034	0.14935753548850006	0.21393762183235868	0.8253307650994735	KEGG:hsa03040	Spliceosome	84.7	periaquaductal grey, lateral
HNRNPM	18	1	457	1774	0.31423344742122034	0.14935753548850006	0.21393762183235868	0.8253307650994735	KEGG:hsa03040	Spliceosome	72.8	perirhinal gyrus
HNRNPM	18	1	457	1774	0.31423344742122034	0.14935753548850006	0.21393762183235868	0.8253307650994735	KEGG:hsa03040	Spliceosome	84.0	peritrigeminal nucleus
HNRNPM	18	1	457	1774	0.31423344742122034	0.14935753548850006	0.21393762183235868	0.8253307650994735	KEGG:hsa03040	Spliceosome	87.8	piriform cortex
HNRNPM	18	1	457	1774	0.31423344742122034	0.14935753548850006	0.21393762183235868	0.8253307650994735	KEGG:hsa03040	Spliceosome	75.9	pontine nuclei
HNRNPM	18	1	457	1774	0.31423344742122034	0.14935753548850006	0.21393762183235868	0.8253307650994735	KEGG:hsa03040	Spliceosome	72.2	pontine raphe nucleus
HNRNPM	18	1	457	1774	0.31423344742122034	0.14935753548850006	0.21393762183235868	0.8253307650994735	KEGG:hsa03040	Spliceosome	43.7	postcentral gyrus
HNRNPM	18	1	457	1774	0.31423344742122034	0.14935753548850006	0.21393762183235868	0.8253307650994735	KEGG:hsa03040	Spliceosome	69.8	postcentral gyrus, dorsal
HNRNPM	18	1	457	1774	0.31423344742122034	0.14935753548850006	0.21393762183235868	0.8253307650994735	KEGG:hsa03040	Spliceosome	71.3	postcentral gyrus, middle
HNRNPM	18	1	457	1774	0.31423344742122034	0.14935753548850006	0.21393762183235868	0.8253307650994735	KEGG:hsa03040	Spliceosome	68.5	postcentral gyrus, ventral
HNRNPM	18	1	457	1774	0.31423344742122034	0.14935753548850006	0.21393762183235868	0.8253307650994735	KEGG:hsa03040	Spliceosome	46.4	posterior cingulate cortex
HNRNPM	18	1	457	1774	0.31423344742122034	0.14935753548850006	0.21393762183235868	0.8253307650994735	KEGG:hsa03040	Spliceosome	57.2	posterior cingulate cortex, dorsal
HNRNPM	18	1	457	1774	0.31423344742122034	0.14935753548850006	0.21393762183235868	0.8253307650994735	KEGG:hsa03040	Spliceosome	58.5	posterior cingulate cortex, ventral
HNRNPM	18	1	457	1774	0.31423344742122034	0.14935753548850006	0.21393762183235868	0.8253307650994735	KEGG:hsa03040	Spliceosome	65.1	posterior insular cortex
HNRNPM	18	1	457	1774	0.31423344742122034	0.14935753548850006	0.21393762183235868	0.8253307650994735	KEGG:hsa03040	Spliceosome	45.8	posterior thalamic nucleus
HNRNPM	18	1	457	1774	0.31423344742122034	0.14935753548850006	0.21393762183235868	0.8253307650994735	KEGG:hsa03040	Spliceosome	86.5	posteroventral cochlear nucleus
HNRNPM	18	1	457	1774	0.31423344742122034	0.14935753548850006	0.21393762183235868	0.8253307650994735	KEGG:hsa03040	Spliceosome	51.9	precentral gyrus
HNRNPM	18	1	457	1774	0.31423344742122034	0.14935753548850006	0.21393762183235868	0.8253307650994735	KEGG:hsa03040	Spliceosome	57.2	precentral gyrus, dorsal
HNRNPM	18	1	457	1774	0.31423344742122034	0.14935753548850006	0.21393762183235868	0.8253307650994735	KEGG:hsa03040	Spliceosome	67.7	precentral gyrus, middle
HNRNPM	18	1	457	1774	0.31423344742122034	0.14935753548850006	0.21393762183235868	0.8253307650994735	KEGG:hsa03040	Spliceosome	62.1	precentral gyrus, ventral
HNRNPM	18	1	457	1774	0.31423344742122034	0.14935753548850006	0.21393762183235868	0.8253307650994735	KEGG:hsa03040	Spliceosome	62.6	precuneus
HNRNPM	18	1	457	1774	0.31423344742122034	0.14935753548850006	0.21393762183235868	0.8253307650994735	KEGG:hsa03040	Spliceosome	67.6	premotor cortex, dorsal
HNRNPM	18	1	457	1774	0.31423344742122034	0.14935753548850006	0.21393762183235868	0.8253307650994735	KEGG:hsa03040	Spliceosome	67.2	premotor cortex, ventral
HNRNPM	18	1	457	1774	0.31423344742122034	0.14935753548850006	0.21393762183235868	0.8253307650994735	KEGG:hsa03040	Spliceosome	87.9	preoptic area
HNRNPM	18	1	457	1774	0.31423344742122034	0.14935753548850006	0.21393762183235868	0.8253307650994735	KEGG:hsa03040	Spliceosome	77.9	prepositus hypoglossal nucleus
HNRNPM	18	1	457	1774	0.31423344742122034	0.14935753548850006	0.21393762183235868	0.8253307650994735	KEGG:hsa03040	Spliceosome	72.2	pretectal area
HNRNPM	18	1	457	1774	0.31423344742122034	0.14935753548850006	0.21393762183235868	0.8253307650994735	KEGG:hsa03040	Spliceosome	69.5	principal sensory trigeminal nucleus
HNRNPM	18	1	457	1774	0.31423344742122034	0.14935753548850006	0.21393762183235868	0.8253307650994735	KEGG:hsa03040	Spliceosome	61.6	pulvinar
HNRNPM	18	1	457	1774	0.31423344742122034	0.14935753548850006	0.21393762183235868	0.8253307650994735	KEGG:hsa03040	Spliceosome	74.6	putamen
HNRNPM	18	1	457	1774	0.31423344742122034	0.14935753548850006	0.21393762183235868	0.8253307650994735	KEGG:hsa03040	Spliceosome	77.8	red nucleus
HNRNPM	18	1	457	1774	0.31423344742122034	0.14935753548850006	0.21393762183235868	0.8253307650994735	KEGG:hsa03040	Spliceosome	58.0	reticular pontine nucleus, caudal
HNRNPM	18	1	457	1774	0.31423344742122034	0.14935753548850006	0.21393762183235868	0.8253307650994735	KEGG:hsa03040	Spliceosome	74.7	reticular pontine nucleus, oral
HNRNPM	18	1	457	1774	0.31423344742122034	0.14935753548850006	0.21393762183235868	0.8253307650994735	KEGG:hsa03040	Spliceosome	56.0	reticulotegmental nucleus
HNRNPM	18	1	457	1774	0.31423344742122034	0.14935753548850006	0.21393762183235868	0.8253307650994735	KEGG:hsa03040	Spliceosome	69.3	retrosplenial cortex
HNRNPM	18	1	457	1774	0.31423344742122034	0.14935753548850006	0.21393762183235868	0.8253307650994735	KEGG:hsa03040	Spliceosome	82.6	septal nuclei
HNRNPM	18	1	457	1774	0.31423344742122034	0.14935753548850006	0.21393762183235868	0.8253307650994735	KEGG:hsa03040	Spliceosome	64.5	somatomor cortex, precentral gyrus (white matter)
HNRNPM	18	1	457	1774	0.31423344742122034	0.14935753548850006	0.21393762183235868	0.8253307650994735	KEGG:hsa03040	Spliceosome	61.5	somatosensory cortex, postcentral gyrus, ventral (white matter)
HNRNPM	18	1	457	1774	0.31423344742122034	0.14935753548850006	0.21393762183235868	0.8253307650994735	KEGG:hsa03040	Spliceosome	65.1	spinal trigeminal nucleus, caudal
HNRNPM	18	1	457	1774	0.31423344742122034	0.14935753548850006	0.21393762183235868	0.8253307650994735	KEGG:hsa03040	Spliceosome	72.8	spinal trigeminal nucleus, interpolar
HNRNPM	18	1	457	1774	0.31423344742122034	0.14935753548850006	0.21393762183235868	0.8253307650994735	KEGG:hsa03040	Spliceosome	74.1	spinal trigeminal nucleus, oral
HNRNPM	18	1	457	1774	0.31423344742122034	0.14935753548850006	0.21393762183235868	0.8253307650994735	KEGG:hsa03040	Spliceosome	72.4	spinal vestibular nucleus
HNRNPM	18	1	457	1774	0.31423344742122034	0.14935753548850006	0.21393762183235868	0.8253307650994735	KEGG:hsa03040	Spliceosome	78.1	stria terminalis, bed nucleus
HNRNPM	18	1	457	1774	0.31423344742122034	0.14935753548850006	0.21393762183235868	0.8253307650994735	KEGG:hsa03040	Spliceosome	65.3	subcentral gyrus, S2
HNRNPM	18	1	457	1774	0.31423344742122034	0.14935753548850006	0.21393762183235868	0.8253307650994735	KEGG:hsa03040	Spliceosome	73.0	subcoeruleus area
HNRNPM	18	1	457	1774	0.31423344742122034	0.14935753548850006	0.21393762183235868	0.8253307650994735	KEGG:hsa03040	Spliceosome	68.9	subiculum
HNRNPM	18	1	457	1774	0.31423344742122034	0.14935753548850006	0.21393762183235868	0.8253307650994735	KEGG:hsa03040	Spliceosome	65.4	substantia nigra
HNRNPM	18	1	457	1774	0.31423344742122034	0.14935753548850006	0.21393762183235868	0.8253307650994735	KEGG:hsa03040	Spliceosome	77.4	subthalamic nucleus
HNRNPM	18	1	457	1774	0.31423344742122034	0.14935753548850006	0.21393762183235868	0.8253307650994735	KEGG:hsa03040	Spliceosome	73.4	superior colliculus
HNRNPM	18	1	457	1774	0.31423344742122034	0.14935753548850006	0.21393762183235868	0.8253307650994735	KEGG:hsa03040	Spliceosome	68.5	superior olive
HNRNPM	18	1	457	1774	0.31423344742122034	0.14935753548850006	0.21393762183235868	0.8253307650994735	KEGG:hsa03040	Spliceosome	68.3	superior parietal lobule
HNRNPM	18	1	457	1774	0.31423344742122034	0.14935753548850006	0.21393762183235868	0.8253307650994735	KEGG:hsa03040	Spliceosome	65.2	superior temporal gyrus
HNRNPM	18	1	457	1774	0.31423344742122034	0.14935753548850006	0.21393762183235868	0.8253307650994735	KEGG:hsa03040	Spliceosome	76.1	superior vestibular nucleus
HNRNPM	18	1	457	1774	0.31423344742122034	0.14935753548850006	0.21393762183235868	0.8253307650994735	KEGG:hsa03040	Spliceosome	56.3	supplementary motor cortex
HNRNPM	18	1	457	1774	0.31423344742122034	0.14935753548850006	0.21393762183235868	0.8253307650994735	KEGG:hsa03040	Spliceosome	68.1	supramarginal gyrus
HNRNPM	18	1	457	1774	0.31423344742122034	0.14935753548850006	0.21393762183235868	0.8253307650994735	KEGG:hsa03040	Spliceosome	93.3	supraoptic nucleus
HNRNPM	18	1	457	1774	0.31423344742122034	0.14935753548850006	0.21393762183235868	0.8253307650994735	KEGG:hsa03040	Spliceosome	71.1	temporal pole
HNRNPM	18	1	457	1774	0.31423344742122034	0.14935753548850006	0.21393762183235868	0.8253307650994735	KEGG:hsa03040	Spliceosome	117.5	temporal white matter
HNRNPM	18	1	457	1774	0.31423344742122034	0.14935753548850006	0.21393762183235868	0.8253307650994735	KEGG:hsa03040	Spliceosome	62.9	temporo-insular cortex, parainsular gyrus
HNRNPM	18	1	457	1774	0.31423344742122034	0.14935753548850006	0.21393762183235868	0.8253307650994735	KEGG:hsa03040	Spliceosome	73.8	temporo-occipital transitional zone
HNRNPM	18	1	457	1774	0.31423344742122034	0.14935753548850006	0.21393762183235868	0.8253307650994735	KEGG:hsa03040	Spliceosome	73.6	transversal temporal gyrus, anterior
HNRNPM	18	1	457	1774	0.31423344742122034	0.14935753548850006	0.21393762183235868	0.8253307650994735	KEGG:hsa03040	Spliceosome	71.7	transversal temporal gyrus, posterior
HNRNPM	18	1	457	1774	0.31423344742122034	0.14935753548850006	0.21393762183235868	0.8253307650994735	KEGG:hsa03040	Spliceosome	78.6	ventral medullary reticular nucleus
HNRNPM	18	1	457	1774	0.31423344742122034	0.14935753548850006	0.21393762183235868	0.8253307650994735	KEGG:hsa03040	Spliceosome	69.1	ventral periolivary nuclei
HNRNPM	18	1	457	1774	0.31423344742122034	0.14935753548850006	0.21393762183235868	0.8253307650994735	KEGG:hsa03040	Spliceosome	57.4	ventral posterolateral thalamic nucleus
HNRNPM	18	1	457	1774	0.31423344742122034	0.14935753548850006	0.21393762183235868	0.8253307650994735	KEGG:hsa03040	Spliceosome	64.9	ventral posteromedial thalamic nucleus
HNRNPM	18	1	457	1774	0.31423344742122034	0.14935753548850006	0.21393762183235868	0.8253307650994735	KEGG:hsa03040	Spliceosome	77.5	ventral tegmental area
HNRNPM	18	1	457	1774	0.31423344742122034	0.14935753548850006	0.21393762183235868	0.8253307650994735	KEGG:hsa03040	Spliceosome	64.5	ventral thalamic nuclei
HNRNPM	18	1	457	1774	0.31423344742122034	0.14935753548850006	0.21393762183235868	0.8253307650994735	KEGG:hsa03040	Spliceosome	80.5	ventrolateral medulla, A1-C1 cell groups
HNRNPM	18	1	457	1774	0.31423344742122034	0.14935753548850006	0.21393762183235868	0.8253307650994735	KEGG:hsa03040	Spliceosome	68.2	ventrolateral tegmental area, A5 NE cell group
HNRNPM	18	1	457	1774	0.31423344742122034	0.14935753548850006	0.21393762183235868	0.8253307650994735	KEGG:hsa03040	Spliceosome	89.1	ventromedial nucleus
HNRNPM	18	1	457	1774	0.31423344742122034	0.14935753548850006	0.21393762183235868	0.8253307650994735	KEGG:hsa03040	Spliceosome	121.5	vermis
HNRNPM	18	1	457	1774	0.31423344742122034	0.14935753548850006	0.21393762183235868	0.8253307650994735	KEGG:hsa03040	Spliceosome	68.3	zona incerta
SPPL2B	18	1	457	1774	0.31423344742122034	0.14935753548850006	0.21393762183235868	0.8253307650994735	REACT:R-HSA-73887	Death Receptor Signalling	20.7	amygdala
SPPL2B	18	1	457	1774	0.31423344742122034	0.14935753548850006	0.21393762183235868	0.8253307650994735	REACT:R-HSA-73887	Death Receptor Signalling	27.9	angular gyrus
SPPL2B	18	1	457	1774	0.31423344742122034	0.14935753548850006	0.21393762183235868	0.8253307650994735	REACT:R-HSA-73887	Death Receptor Signalling	25.0	angular gyrus (white matter)
SPPL2B	18	1	457	1774	0.31423344742122034	0.14935753548850006	0.21393762183235868	0.8253307650994735	REACT:R-HSA-73887	Death Receptor Signalling	22.4	anterior cingulate cortex, supragenual-dorsal
SPPL2B	18	1	457	1774	0.31423344742122034	0.14935753548850006	0.21393762183235868	0.8253307650994735	REACT:R-HSA-73887	Death Receptor Signalling	23.2	anterior cingulate cortex, supragenual-ventral
SPPL2B	18	1	457	1774	0.31423344742122034	0.14935753548850006	0.21393762183235868	0.8253307650994735	REACT:R-HSA-73887	Death Receptor Signalling	37.9	anterior cochlear nucleus, ventral
SPPL2B	18	1	457	1774	0.31423344742122034	0.14935753548850006	0.21393762183235868	0.8253307650994735	REACT:R-HSA-73887	Death Receptor Signalling	45.6	anterior funiculus (white matter)
SPPL2B	18	1	457	1774	0.31423344742122034	0.14935753548850006	0.21393762183235868	0.8253307650994735	REACT:R-HSA-73887	Death Receptor Signalling	25.5	anterior insular cortex, dorsal
SPPL2B	18	1	457	1774	0.31423344742122034	0.14935753548850006	0.21393762183235868	0.8253307650994735	REACT:R-HSA-73887	Death Receptor Signalling	26.9	anterior insular cortex, ventral
SPPL2B	18	1	457	1774	0.31423344742122034	0.14935753548850006	0.21393762183235868	0.8253307650994735	REACT:R-HSA-73887	Death Receptor Signalling	25.0	anterior thalamic nucleus, ventral
SPPL2B	18	1	457	1774	0.31423344742122034	0.14935753548850006	0.21393762183235868	0.8253307650994735	REACT:R-HSA-73887	Death Receptor Signalling	34.1	arcuate nucleus
SPPL2B	18	1	457	1774	0.31423344742122034	0.14935753548850006	0.21393762183235868	0.8253307650994735	REACT:R-HSA-73887	Death Receptor Signalling	21.7	area parastriata, inferior
SPPL2B	18	1	457	1774	0.31423344742122034	0.14935753548850006	0.21393762183235868	0.8253307650994735	REACT:R-HSA-73887	Death Receptor Signalling	23.2	area parastriata, parietal
SPPL2B	18	1	457	1774	0.31423344742122034	0.14935753548850006	0.21393762183235868	0.8253307650994735	REACT:R-HSA-73887	Death Receptor Signalling	19.4	area parastriata, superior
SPPL2B	18	1	457	1774	0.31423344742122034	0.14935753548850006	0.21393762183235868	0.8253307650994735	REACT:R-HSA-73887	Death Receptor Signalling	22.5	area parastriata, temporal
SPPL2B	18	1	457	1774	0.31423344742122034	0.14935753548850006	0.21393762183235868	0.8253307650994735	REACT:R-HSA-73887	Death Receptor Signalling	24.1	area postrema
SPPL2B	18	1	457	1774	0.31423344742122034	0.14935753548850006	0.21393762183235868	0.8253307650994735	REACT:R-HSA-73887	Death Receptor Signalling	23.6	area striata
SPPL2B	18	1	457	1774	0.31423344742122034	0.14935753548850006	0.21393762183235868	0.8253307650994735	REACT:R-HSA-73887	Death Receptor Signalling	26.4	area striata (white matter)
SPPL2B	18	1	457	1774	0.31423344742122034	0.14935753548850006	0.21393762183235868	0.8253307650994735	REACT:R-HSA-73887	Death Receptor Signalling	22.8	basal amygdala
SPPL2B	18	1	457	1774	0.31423344742122034	0.14935753548850006	0.21393762183235868	0.8253307650994735	REACT:R-HSA-73887	Death Receptor Signalling	22.0	caudate nucleus
SPPL2B	18	1	457	1774	0.31423344742122034	0.14935753548850006	0.21393762183235868	0.8253307650994735	REACT:R-HSA-73887	Death Receptor Signalling	24.0	central amygdala
SPPL2B	18	1	457	1774	0.31423344742122034	0.14935753548850006	0.21393762183235868	0.8253307650994735	REACT:R-HSA-73887	Death Receptor Signalling	35.8	centromedial thalamic nucleus
SPPL2B	18	1	457	1774	0.31423344742122034	0.14935753548850006	0.21393762183235868	0.8253307650994735	REACT:R-HSA-73887	Death Receptor Signalling	36.0	cerebellar cortex
SPPL2B	18	1	457	1774	0.31423344742122034	0.14935753548850006	0.21393762183235868	0.8253307650994735	REACT:R-HSA-73887	Death Receptor Signalling	42.4	cerebellar nuclei
SPPL2B	18	1	457	1774	0.31423344742122034	0.14935753548850006	0.21393762183235868	0.8253307650994735	REACT:R-HSA-73887	Death Receptor Signalling	38.3	cerebellar white matter
SPPL2B	18	1	457	1774	0.31423344742122034	0.14935753548850006	0.21393762183235868	0.8253307650994735	REACT:R-HSA-73887	Death Receptor Signalling	42.8	cervical spinal cord, central gray
SPPL2B	18	1	457	1774	0.31423344742122034	0.14935753548850006	0.21393762183235868	0.8253307650994735	REACT:R-HSA-73887	Death Receptor Signalling	31.7	cervical spinal cord, dorsal horn
SPPL2B	18	1	457	1774	0.31423344742122034	0.14935753548850006	0.21393762183235868	0.8253307650994735	REACT:R-HSA-73887	Death Receptor Signalling	28.2	cervical spinal cord, ventral horn
SPPL2B	18	1	457	1774	0.31423344742122034	0.14935753548850006	0.21393762183235868	0.8253307650994735	REACT:R-HSA-73887	Death Receptor Signalling	30.2	choroid plexus
SPPL2B	18	1	457	1774	0.31423344742122034	0.14935753548850006	0.21393762183235868	0.8253307650994735	REACT:R-HSA-73887	Death Receptor Signalling	27.2	claustrum
SPPL2B	18	1	457	1774	0.31423344742122034	0.14935753548850006	0.21393762183235868	0.8253307650994735	REACT:R-HSA-73887	Death Receptor Signalling	31.3	corpus callosum, genu (white matter)
SPPL2B	18	1	457	1774	0.31423344742122034	0.14935753548850006	0.21393762183235868	0.8253307650994735	REACT:R-HSA-73887	Death Receptor Signalling	32.3	corpus callosum, splenium (white matter)
SPPL2B	18	1	457	1774	0.31423344742122034	0.14935753548850006	0.21393762183235868	0.8253307650994735	REACT:R-HSA-73887	Death Receptor Signalling	22.5	corticomedial amygdala
SPPL2B	18	1	457	1774	0.31423344742122034	0.14935753548850006	0.21393762183235868	0.8253307650994735	REACT:R-HSA-73887	Death Receptor Signalling	35.4	cuneiform nucleus
SPPL2B	18	1	457	1774	0.31423344742122034	0.14935753548850006	0.21393762183235868	0.8253307650994735	REACT:R-HSA-73887	Death Receptor Signalling	25.7	dentate gyrus
SPPL2B	18	1	457	1774	0.31423344742122034	0.14935753548850006	0.21393762183235868	0.8253307650994735	REACT:R-HSA-73887	Death Receptor Signalling	27.3	dorsal cochlear nucleus
SPPL2B	18	1	457	1774	0.31423344742122034	0.14935753548850006	0.21393762183235868	0.8253307650994735	REACT:R-HSA-73887	Death Receptor Signalling	45.7	dorsal funiculus (white matter)
SPPL2B	18	1	457	1774	0.31423344742122034	0.14935753548850006	0.21393762183235868	0.8253307650994735	REACT:R-HSA-73887	Death Receptor Signalling	38.8	dorsal medullary reticular nucleus
SPPL2B	18	1	457	1774	0.31423344742122034	0.14935753548850006	0.21393762183235868	0.8253307650994735	REACT:R-HSA-73887	Death Receptor Signalling	28.1	dorsal motor vagal complex
SPPL2B	18	1	457	1774	0.31423344742122034	0.14935753548850006	0.21393762183235868	0.8253307650994735	REACT:R-HSA-73887	Death Receptor Signalling	45.0	dorsal raphe nucleus
SPPL2B	18	1	457	1774	0.31423344742122034	0.14935753548850006	0.21393762183235868	0.8253307650994735	REACT:R-HSA-73887	Death Receptor Signalling	30.0	dorsal tegmental nucleus
SPPL2B	18	1	457	1774	0.31423344742122034	0.14935753548850006	0.21393762183235868	0.8253307650994735	REACT:R-HSA-73887	Death Receptor Signalling	38.7	dorsolateral tegmental area
SPPL2B	18	1	457	1774	0.31423344742122034	0.14935753548850006	0.21393762183235868	0.8253307650994735	REACT:R-HSA-73887	Death Receptor Signalling	43.6	dorsomedial nucleus
SPPL2B	18	1	457	1774	0.31423344742122034	0.14935753548850006	0.21393762183235868	0.8253307650994735	REACT:R-HSA-73887	Death Receptor Signalling	25.2	entorhinal gyrus
SPPL2B	18	1	457	1774	0.31423344742122034	0.14935753548850006	0.21393762183235868	0.8253307650994735	REACT:R-HSA-73887	Death Receptor Signalling	38.5	flocculonodular lobe
SPPL2B	18	1	457	1774	0.31423344742122034	0.14935753548850006	0.21393762183235868	0.8253307650994735	REACT:R-HSA-73887	Death Receptor Signalling	20.6	frontal eye field
SPPL2B	18	1	457	1774	0.31423344742122034	0.14935753548850006	0.21393762183235868	0.8253307650994735	REACT:R-HSA-73887	Death Receptor Signalling	32.9	frontal operculum
SPPL2B	18	1	457	1774	0.31423344742122034	0.14935753548850006	0.21393762183235868	0.8253307650994735	REACT:R-HSA-73887	Death Receptor Signalling	27.3	fusiform gyrus
SPPL2B	18	1	457	1774	0.31423344742122034	0.14935753548850006	0.21393762183235868	0.8253307650994735	REACT:R-HSA-73887	Death Receptor Signalling	31.4	gigantocellular reticular nuclei, medullary
SPPL2B	18	1	457	1774	0.31423344742122034	0.14935753548850006	0.21393762183235868	0.8253307650994735	REACT:R-HSA-73887	Death Receptor Signalling	30.3	gigantocellular reticular nuclei, pars
SPPL2B	18	1	457	1774	0.31423344742122034	0.14935753548850006	0.21393762183235868	0.8253307650994735	REACT:R-HSA-73887	Death Receptor Signalling	30.1	globus pallidus, externus
SPPL2B	18	1	457	1774	0.31423344742122034	0.14935753548850006	0.21393762183235868	0.8253307650994735	REACT:R-HSA-73887	Death Receptor Signalling	34.6	globus pallidus, internus
SPPL2B	18	1	457	1774	0.31423344742122034	0.14935753548850006	0.21393762183235868	0.8253307650994735	REACT:R-HSA-73887	Death Receptor Signalling	30.1	habenula
SPPL2B	18	1	457	1774	0.31423344742122034	0.14935753548850006	0.21393762183235868	0.8253307650994735	REACT:R-HSA-73887	Death Receptor Signalling	24.7	hippocampus
SPPL2B	18	1	457	1774	0.31423344742122034	0.14935753548850006	0.21393762183235868	0.8253307650994735	REACT:R-HSA-73887	Death Receptor Signalling	30.4	hippocampus, CA1
SPPL2B	18	1	457	1774	0.31423344742122034	0.14935753548850006	0.21393762183235868	0.8253307650994735	REACT:R-HSA-73887	Death Receptor Signalling	31.6	hippocampus, CA2
SPPL2B	18	1	457	1774	0.31423344742122034	0.14935753548850006	0.21393762183235868	0.8253307650994735	REACT:R-HSA-73887	Death Receptor Signalling	24.3	hippocampus, CA3
SPPL2B	18	1	457	1774	0.31423344742122034	0.14935753548850006	0.21393762183235868	0.8253307650994735	REACT:R-HSA-73887	Death Receptor Signalling	41.4	inferior colliculus
SPPL2B	18	1	457	1774	0.31423344742122034	0.14935753548850006	0.21393762183235868	0.8253307650994735	REACT:R-HSA-73887	Death Receptor Signalling	24.2	inferior frontal gyrus, opercular
SPPL2B	18	1	457	1774	0.31423344742122034	0.14935753548850006	0.21393762183235868	0.8253307650994735	REACT:R-HSA-73887	Death Receptor Signalling	26.5	inferior olive
SPPL2B	18	1	457	1774	0.31423344742122034	0.14935753548850006	0.21393762183235868	0.8253307650994735	REACT:R-HSA-73887	Death Receptor Signalling	24.7	inferior parietal lobule
SPPL2B	18	1	457	1774	0.31423344742122034	0.14935753548850006	0.21393762183235868	0.8253307650994735	REACT:R-HSA-73887	Death Receptor Signalling	30.3	inferior temporal gyrus
SPPL2B	18	1	457	1774	0.31423344742122034	0.14935753548850006	0.21393762183235868	0.8253307650994735	REACT:R-HSA-73887	Death Receptor Signalling	22.4	intraparietal deep sulcus
SPPL2B	18	1	457	1774	0.31423344742122034	0.14935753548850006	0.21393762183235868	0.8253307650994735	REACT:R-HSA-73887	Death Receptor Signalling	28.9	Kolliker-Fuse nucleus
SPPL2B	18	1	457	1774	0.31423344742122034	0.14935753548850006	0.21393762183235868	0.8253307650994735	REACT:R-HSA-73887	Death Receptor Signalling	24.9	lateral amygdala
SPPL2B	18	1	457	1774	0.31423344742122034	0.14935753548850006	0.21393762183235868	0.8253307650994735	REACT:R-HSA-73887	Death Receptor Signalling	41.8	lateral funiculus (white matter)
SPPL2B	18	1	457	1774	0.31423344742122034	0.14935753548850006	0.21393762183235868	0.8253307650994735	REACT:R-HSA-73887	Death Receptor Signalling	26.7	lateral geniculate body
SPPL2B	18	1	457	1774	0.31423344742122034	0.14935753548850006	0.21393762183235868	0.8253307650994735	REACT:R-HSA-73887	Death Receptor Signalling	29.7	lateral hypothalamic area
SPPL2B	18	1	457	1774	0.31423344742122034	0.14935753548850006	0.21393762183235868	0.8253307650994735	REACT:R-HSA-73887	Death Receptor Signalling	35.5	lateral lemniscal nuclei
SPPL2B	18	1	457	1774	0.31423344742122034	0.14935753548850006	0.21393762183235868	0.8253307650994735	REACT:R-HSA-73887	Death Receptor Signalling	33.7	lateral medullary reticular nucleus
SPPL2B	18	1	457	1774	0.31423344742122034	0.14935753548850006	0.21393762183235868	0.8253307650994735	REACT:R-HSA-73887	Death Receptor Signalling	35.0	lateral parabrachial nucleus
SPPL2B	18	1	457	1774	0.31423344742122034	0.14935753548850006	0.21393762183235868	0.8253307650994735	REACT:R-HSA-73887	Death Receptor Signalling	23.3	lateral thalamic nuclei
SPPL2B	18	1	457	1774	0.31423344742122034	0.14935753548850006	0.21393762183235868	0.8253307650994735	REACT:R-HSA-73887	Death Receptor Signalling	33.2	lateral vestibular nucleus
SPPL2B	18	1	457	1774	0.31423344742122034	0.14935753548850006	0.21393762183235868	0.8253307650994735	REACT:R-HSA-73887	Death Receptor Signalling	24.7	lingual gyrus
SPPL2B	18	1	457	1774	0.31423344742122034	0.14935753548850006	0.21393762183235868	0.8253307650994735	REACT:R-HSA-73887	Death Receptor Signalling	28.5	locus coeruleus
SPPL2B	18	1	457	1774	0.31423344742122034	0.14935753548850006	0.21393762183235868	0.8253307650994735	REACT:R-HSA-73887	Death Receptor Signalling	34.2	mammillary body
SPPL2B	18	1	457	1774	0.31423344742122034	0.14935753548850006	0.21393762183235868	0.8253307650994735	REACT:R-HSA-73887	Death Receptor Signalling	25.5	medial dorsal thalamic nucleus
SPPL2B	18	1	457	1774	0.31423344742122034	0.14935753548850006	0.21393762183235868	0.8253307650994735	REACT:R-HSA-73887	Death Receptor Signalling	21.6	medial geniculate body
SPPL2B	18	1	457	1774	0.31423344742122034	0.14935753548850006	0.21393762183235868	0.8253307650994735	REACT:R-HSA-73887	Death Receptor Signalling	34.0	medial olivary nucleus
SPPL2B	18	1	457	1774	0.31423344742122034	0.14935753548850006	0.21393762183235868	0.8253307650994735	REACT:R-HSA-73887	Death Receptor Signalling	38.7	medial parabrachial nucleus
SPPL2B	18	1	457	1774	0.31423344742122034	0.14935753548850006	0.21393762183235868	0.8253307650994735	REACT:R-HSA-73887	Death Receptor Signalling	37.9	medial periolivary nuclei
SPPL2B	18	1	457	1774	0.31423344742122034	0.14935753548850006	0.21393762183235868	0.8253307650994735	REACT:R-HSA-73887	Death Receptor Signalling	32.0	medial vestibular nucleus
SPPL2B	18	1	457	1774	0.31423344742122034	0.14935753548850006	0.21393762183235868	0.8253307650994735	REACT:R-HSA-73887	Death Receptor Signalling	28.6	median raphe nucleus
SPPL2B	18	1	457	1774	0.31423344742122034	0.14935753548850006	0.21393762183235868	0.8253307650994735	REACT:R-HSA-73887	Death Receptor Signalling	24.0	middle cingulate cortex
SPPL2B	18	1	457	1774	0.31423344742122034	0.14935753548850006	0.21393762183235868	0.8253307650994735	REACT:R-HSA-73887	Death Receptor Signalling	26.9	middle temporal gyrus
SPPL2B	18	1	457	1774	0.31423344742122034	0.14935753548850006	0.21393762183235868	0.8253307650994735	REACT:R-HSA-73887	Death Receptor Signalling	28.9	motor facial nucleus
SPPL2B	18	1	457	1774	0.31423344742122034	0.14935753548850006	0.21393762183235868	0.8253307650994735	REACT:R-HSA-73887	Death Receptor Signalling	33.6	motor hypoglossal nucleus
SPPL2B	18	1	457	1774	0.31423344742122034	0.14935753548850006	0.21393762183235868	0.8253307650994735	REACT:R-HSA-73887	Death Receptor Signalling	31.4	motor trigeminal nucleus
SPPL2B	18	1	457	1774	0.31423344742122034	0.14935753548850006	0.21393762183235868	0.8253307650994735	REACT:R-HSA-73887	Death Receptor Signalling	35.0	nuclei of the trapezoid body
SPPL2B	18	1	457	1774	0.31423344742122034	0.14935753548850006	0.21393762183235868	0.8253307650994735	REACT:R-HSA-73887	Death Receptor Signalling	26.5	nucleus accumbens
SPPL2B	18	1	457	1774	0.31423344742122034	0.14935753548850006	0.21393762183235868	0.8253307650994735	REACT:R-HSA-73887	Death Receptor Signalling	61.5	nucleus ambiguus
SPPL2B	18	1	457	1774	0.31423344742122034	0.14935753548850006	0.21393762183235868	0.8253307650994735	REACT:R-HSA-73887	Death Receptor Signalling	17.9	nucleus basalis of Meynert
SPPL2B	18	1	457	1774	0.31423344742122034	0.14935753548850006	0.21393762183235868	0.8253307650994735	REACT:R-HSA-73887	Death Receptor Signalling	30.3	nucleus cuneatus
SPPL2B	18	1	457	1774	0.31423344742122034	0.14935753548850006	0.21393762183235868	0.8253307650994735	REACT:R-HSA-73887	Death Receptor Signalling	24.8	nucleus gracilis
SPPL2B	18	1	457	1774	0.31423344742122034	0.14935753548850006	0.21393762183235868	0.8253307650994735	REACT:R-HSA-73887	Death Receptor Signalling	30.9	nucleus of the diagonal band
SPPL2B	18	1	457	1774	0.31423344742122034	0.14935753548850006	0.21393762183235868	0.8253307650994735	REACT:R-HSA-73887	Death Receptor Signalling	30.6	nucleus raphe magnus
SPPL2B	18	1	457	1774	0.31423344742122034	0.14935753548850006	0.21393762183235868	0.8253307650994735	REACT:R-HSA-73887	Death Receptor Signalling	38.8	nucleus raphe obscurus
SPPL2B	18	1	457	1774	0.31423344742122034	0.14935753548850006	0.21393762183235868	0.8253307650994735	REACT:R-HSA-73887	Death Receptor Signalling	39.4	nucleus raphe pallidus
SPPL2B	18	1	457	1774	0.31423344742122034	0.14935753548850006	0.21393762183235868	0.8253307650994735	REACT:R-HSA-73887	Death Receptor Signalling	35.3	nucleus reuniens
SPPL2B	18	1	457	1774	0.31423344742122034	0.14935753548850006	0.21393762183235868	0.8253307650994735	REACT:R-HSA-73887	Death Receptor Signalling	31.1	nucleus rhomboideus
SPPL2B	18	1	457	1774	0.31423344742122034	0.14935753548850006	0.21393762183235868	0.8253307650994735	REACT:R-HSA-73887	Death Receptor Signalling	33.6	nucleus tractus solitarii
SPPL2B	18	1	457	1774	0.31423344742122034	0.14935753548850006	0.21393762183235868	0.8253307650994735	REACT:R-HSA-73887	Death Receptor Signalling	25.2	occipital cortex
SPPL2B	18	1	457	1774	0.31423344742122034	0.14935753548850006	0.21393762183235868	0.8253307650994735	REACT:R-HSA-73887	Death Receptor Signalling	33.5	occipital cortex (white matter)
SPPL2B	18	1	457	1774	0.31423344742122034	0.14935753548850006	0.21393762183235868	0.8253307650994735	REACT:R-HSA-73887	Death Receptor Signalling	33.2	olfactory area
SPPL2B	18	1	457	1774	0.31423344742122034	0.14935753548850006	0.21393762183235868	0.8253307650994735	REACT:R-HSA-73887	Death Receptor Signalling	24.3	olfactory tubercle
SPPL2B	18	1	457	1774	0.31423344742122034	0.14935753548850006	0.21393762183235868	0.8253307650994735	REACT:R-HSA-73887	Death Receptor Signalling	25.8	orbitofrontal gyrus, anterior
SPPL2B	18	1	457	1774	0.31423344742122034	0.14935753548850006	0.21393762183235868	0.8253307650994735	REACT:R-HSA-73887	Death Receptor Signalling	19.9	paracentral lobule, anterior
SPPL2B	18	1	457	1774	0.31423344742122034	0.14935753548850006	0.21393762183235868	0.8253307650994735	REACT:R-HSA-73887	Death Receptor Signalling	17.7	paracentral lobule, posterior
SPPL2B	18	1	457	1774	0.31423344742122034	0.14935753548850006	0.21393762183235868	0.8253307650994735	REACT:R-HSA-73887	Death Receptor Signalling	24.3	parahippocampal cortex
SPPL2B	18	1	457	1774	0.31423344742122034	0.14935753548850006	0.21393762183235868	0.8253307650994735	REACT:R-HSA-73887	Death Receptor Signalling	31.9	parahippocampal cortex (white matter)
SPPL2B	18	1	457	1774	0.31423344742122034	0.14935753548850006	0.21393762183235868	0.8253307650994735	REACT:R-HSA-73887	Death Receptor Signalling	33.9	paramedian reticular nucleus
SPPL2B	18	1	457	1774	0.31423344742122034	0.14935753548850006	0.21393762183235868	0.8253307650994735	REACT:R-HSA-73887	Death Receptor Signalling	28.4	paraventricular nucleus
SPPL2B	18	1	457	1774	0.31423344742122034	0.14935753548850006	0.21393762183235868	0.8253307650994735	REACT:R-HSA-73887	Death Receptor Signalling	19.0	parietal operculum
SPPL2B	18	1	457	1774	0.31423344742122034	0.14935753548850006	0.21393762183235868	0.8253307650994735	REACT:R-HSA-73887	Death Receptor Signalling	24.1	parieto-insular cortex
SPPL2B	18	1	457	1774	0.31423344742122034	0.14935753548850006	0.21393762183235868	0.8253307650994735	REACT:R-HSA-73887	Death Receptor Signalling	20.9	parieto-occipital transitional area
SPPL2B	18	1	457	1774	0.31423344742122034	0.14935753548850006	0.21393762183235868	0.8253307650994735	REACT:R-HSA-73887	Death Receptor Signalling	36.2	parieto-temporal junction (white matter)
SPPL2B	18	1	457	1774	0.31423344742122034	0.14935753548850006	0.21393762183235868	0.8253307650994735	REACT:R-HSA-73887	Death Receptor Signalling	34.9	parvicellular reticular nuclei
SPPL2B	18	1	457	1774	0.31423344742122034	0.14935753548850006	0.21393762183235868	0.8253307650994735	REACT:R-HSA-73887	Death Receptor Signalling	35.7	parvicellular reticular nuclei, medullary
SPPL2B	18	1	457	1774	0.31423344742122034	0.14935753548850006	0.21393762183235868	0.8253307650994735	REACT:R-HSA-73887	Death Receptor Signalling	30.6	pedunculopontine tegmental nucleus
SPPL2B	18	1	457	1774	0.31423344742122034	0.14935753548850006	0.21393762183235868	0.8253307650994735	REACT:R-HSA-73887	Death Receptor Signalling	29.6	periaquaductal grey, anterior
SPPL2B	18	1	457	1774	0.31423344742122034	0.14935753548850006	0.21393762183235868	0.8253307650994735	REACT:R-HSA-73887	Death Receptor Signalling	38.9	periaquaductal grey, dorsal
SPPL2B	18	1	457	1774	0.31423344742122034	0.14935753548850006	0.21393762183235868	0.8253307650994735	REACT:R-HSA-73887	Death Receptor Signalling	41.0	periaquaductal grey, lateral
SPPL2B	18	1	457	1774	0.31423344742122034	0.14935753548850006	0.21393762183235868	0.8253307650994735	REACT:R-HSA-73887	Death Receptor Signalling	26.2	perirhinal gyrus
SPPL2B	18	1	457	1774	0.31423344742122034	0.14935753548850006	0.21393762183235868	0.8253307650994735	REACT:R-HSA-73887	Death Receptor Signalling	36.2	peritrigeminal nucleus
SPPL2B	18	1	457	1774	0.31423344742122034	0.14935753548850006	0.21393762183235868	0.8253307650994735	REACT:R-HSA-73887	Death Receptor Signalling	40.1	piriform cortex
SPPL2B	18	1	457	1774	0.31423344742122034	0.14935753548850006	0.21393762183235868	0.8253307650994735	REACT:R-HSA-73887	Death Receptor Signalling	39.7	pontine nuclei
SPPL2B	18	1	457	1774	0.31423344742122034	0.14935753548850006	0.21393762183235868	0.8253307650994735	REACT:R-HSA-73887	Death Receptor Signalling	44.0	pontine raphe nucleus
SPPL2B	18	1	457	1774	0.31423344742122034	0.14935753548850006	0.21393762183235868	0.8253307650994735	REACT:R-HSA-73887	Death Receptor Signalling	15.7	postcentral gyrus
SPPL2B	18	1	457	1774	0.31423344742122034	0.14935753548850006	0.21393762183235868	0.8253307650994735	REACT:R-HSA-73887	Death Receptor Signalling	24.4	postcentral gyrus, dorsal
SPPL2B	18	1	457	1774	0.31423344742122034	0.14935753548850006	0.21393762183235868	0.8253307650994735	REACT:R-HSA-73887	Death Receptor Signalling	26.5	postcentral gyrus, middle
SPPL2B	18	1	457	1774	0.31423344742122034	0.14935753548850006	0.21393762183235868	0.8253307650994735	REACT:R-HSA-73887	Death Receptor Signalling	24.6	postcentral gyrus, ventral
SPPL2B	18	1	457	1774	0.31423344742122034	0.14935753548850006	0.21393762183235868	0.8253307650994735	REACT:R-HSA-73887	Death Receptor Signalling	14.4	posterior cingulate cortex
SPPL2B	18	1	457	1774	0.31423344742122034	0.14935753548850006	0.21393762183235868	0.8253307650994735	REACT:R-HSA-73887	Death Receptor Signalling	20.4	posterior cingulate cortex, dorsal
SPPL2B	18	1	457	1774	0.31423344742122034	0.14935753548850006	0.21393762183235868	0.8253307650994735	REACT:R-HSA-73887	Death Receptor Signalling	24.0	posterior cingulate cortex, ventral
SPPL2B	18	1	457	1774	0.31423344742122034	0.14935753548850006	0.21393762183235868	0.8253307650994735	REACT:R-HSA-73887	Death Receptor Signalling	22.1	posterior insular cortex
SPPL2B	18	1	457	1774	0.31423344742122034	0.14935753548850006	0.21393762183235868	0.8253307650994735	REACT:R-HSA-73887	Death Receptor Signalling	16.1	posterior thalamic nucleus
SPPL2B	18	1	457	1774	0.31423344742122034	0.14935753548850006	0.21393762183235868	0.8253307650994735	REACT:R-HSA-73887	Death Receptor Signalling	35.5	posteroventral cochlear nucleus
SPPL2B	18	1	457	1774	0.31423344742122034	0.14935753548850006	0.21393762183235868	0.8253307650994735	REACT:R-HSA-73887	Death Receptor Signalling	28.5	precentral gyrus
SPPL2B	18	1	457	1774	0.31423344742122034	0.14935753548850006	0.21393762183235868	0.8253307650994735	REACT:R-HSA-73887	Death Receptor Signalling	20.8	precentral gyrus, dorsal
SPPL2B	18	1	457	1774	0.31423344742122034	0.14935753548850006	0.21393762183235868	0.8253307650994735	REACT:R-HSA-73887	Death Receptor Signalling	25.3	precentral gyrus, middle
SPPL2B	18	1	457	1774	0.31423344742122034	0.14935753548850006	0.21393762183235868	0.8253307650994735	REACT:R-HSA-73887	Death Receptor Signalling	19.0	precentral gyrus, ventral
SPPL2B	18	1	457	1774	0.31423344742122034	0.14935753548850006	0.21393762183235868	0.8253307650994735	REACT:R-HSA-73887	Death Receptor Signalling	20.1	precuneus
SPPL2B	18	1	457	1774	0.31423344742122034	0.14935753548850006	0.21393762183235868	0.8253307650994735	REACT:R-HSA-73887	Death Receptor Signalling	24.2	premotor cortex, dorsal
SPPL2B	18	1	457	1774	0.31423344742122034	0.14935753548850006	0.21393762183235868	0.8253307650994735	REACT:R-HSA-73887	Death Receptor Signalling	21.9	premotor cortex, ventral
SPPL2B	18	1	457	1774	0.31423344742122034	0.14935753548850006	0.21393762183235868	0.8253307650994735	REACT:R-HSA-73887	Death Receptor Signalling	34.8	preoptic area
SPPL2B	18	1	457	1774	0.31423344742122034	0.14935753548850006	0.21393762183235868	0.8253307650994735	REACT:R-HSA-73887	Death Receptor Signalling	39.3	prepositus hypoglossal nucleus
SPPL2B	18	1	457	1774	0.31423344742122034	0.14935753548850006	0.21393762183235868	0.8253307650994735	REACT:R-HSA-73887	Death Receptor Signalling	33.4	pretectal area
SPPL2B	18	1	457	1774	0.31423344742122034	0.14935753548850006	0.21393762183235868	0.8253307650994735	REACT:R-HSA-73887	Death Receptor Signalling	31.5	principal sensory trigeminal nucleus
SPPL2B	18	1	457	1774	0.31423344742122034	0.14935753548850006	0.21393762183235868	0.8253307650994735	REACT:R-HSA-73887	Death Receptor Signalling	27.5	pulvinar
SPPL2B	18	1	457	1774	0.31423344742122034	0.14935753548850006	0.21393762183235868	0.8253307650994735	REACT:R-HSA-73887	Death Receptor Signalling	23.3	putamen
SPPL2B	18	1	457	1774	0.31423344742122034	0.14935753548850006	0.21393762183235868	0.8253307650994735	REACT:R-HSA-73887	Death Receptor Signalling	37.2	red nucleus
SPPL2B	18	1	457	1774	0.31423344742122034	0.14935753548850006	0.21393762183235868	0.8253307650994735	REACT:R-HSA-73887	Death Receptor Signalling	29.4	reticular pontine nucleus, caudal
SPPL2B	18	1	457	1774	0.31423344742122034	0.14935753548850006	0.21393762183235868	0.8253307650994735	REACT:R-HSA-73887	Death Receptor Signalling	34.8	reticular pontine nucleus, oral
SPPL2B	18	1	457	1774	0.31423344742122034	0.14935753548850006	0.21393762183235868	0.8253307650994735	REACT:R-HSA-73887	Death Receptor Signalling	24.6	reticulotegmental nucleus
SPPL2B	18	1	457	1774	0.31423344742122034	0.14935753548850006	0.21393762183235868	0.8253307650994735	REACT:R-HSA-73887	Death Receptor Signalling	16.9	retrosplenial cortex
SPPL2B	18	1	457	1774	0.31423344742122034	0.14935753548850006	0.21393762183235868	0.8253307650994735	REACT:R-HSA-73887	Death Receptor Signalling	30.4	septal nuclei
SPPL2B	18	1	457	1774	0.31423344742122034	0.14935753548850006	0.21393762183235868	0.8253307650994735	REACT:R-HSA-73887	Death Receptor Signalling	19.9	somatomor cortex, precentral gyrus (white matter)
SPPL2B	18	1	457	1774	0.31423344742122034	0.14935753548850006	0.21393762183235868	0.8253307650994735	REACT:R-HSA-73887	Death Receptor Signalling	22.3	somatosensory cortex, postcentral gyrus, ventral (white matter)
SPPL2B	18	1	457	1774	0.31423344742122034	0.14935753548850006	0.21393762183235868	0.8253307650994735	REACT:R-HSA-73887	Death Receptor Signalling	28.6	spinal trigeminal nucleus, caudal
SPPL2B	18	1	457	1774	0.31423344742122034	0.14935753548850006	0.21393762183235868	0.8253307650994735	REACT:R-HSA-73887	Death Receptor Signalling	29.9	spinal trigeminal nucleus, interpolar
SPPL2B	18	1	457	1774	0.31423344742122034	0.14935753548850006	0.21393762183235868	0.8253307650994735	REACT:R-HSA-73887	Death Receptor Signalling	39.4	spinal trigeminal nucleus, oral
SPPL2B	18	1	457	1774	0.31423344742122034	0.14935753548850006	0.21393762183235868	0.8253307650994735	REACT:R-HSA-73887	Death Receptor Signalling	31.6	spinal vestibular nucleus
SPPL2B	18	1	457	1774	0.31423344742122034	0.14935753548850006	0.21393762183235868	0.8253307650994735	REACT:R-HSA-73887	Death Receptor Signalling	29.2	stria terminalis, bed nucleus
SPPL2B	18	1	457	1774	0.31423344742122034	0.14935753548850006	0.21393762183235868	0.8253307650994735	REACT:R-HSA-73887	Death Receptor Signalling	24.3	subcentral gyrus, S2
SPPL2B	18	1	457	1774	0.31423344742122034	0.14935753548850006	0.21393762183235868	0.8253307650994735	REACT:R-HSA-73887	Death Receptor Signalling	36.6	subcoeruleus area
SPPL2B	18	1	457	1774	0.31423344742122034	0.14935753548850006	0.21393762183235868	0.8253307650994735	REACT:R-HSA-73887	Death Receptor Signalling	28.6	subiculum
SPPL2B	18	1	457	1774	0.31423344742122034	0.14935753548850006	0.21393762183235868	0.8253307650994735	REACT:R-HSA-73887	Death Receptor Signalling	27.0	substantia nigra
SPPL2B	18	1	457	1774	0.31423344742122034	0.14935753548850006	0.21393762183235868	0.8253307650994735	REACT:R-HSA-73887	Death Receptor Signalling	35.9	subthalamic nucleus
SPPL2B	18	1	457	1774	0.31423344742122034	0.14935753548850006	0.21393762183235868	0.8253307650994735	REACT:R-HSA-73887	Death Receptor Signalling	32.1	superior colliculus
SPPL2B	18	1	457	1774	0.31423344742122034	0.14935753548850006	0.21393762183235868	0.8253307650994735	REACT:R-HSA-73887	Death Receptor Signalling	35.3	superior olive
SPPL2B	18	1	457	1774	0.31423344742122034	0.14935753548850006	0.21393762183235868	0.8253307650994735	REACT:R-HSA-73887	Death Receptor Signalling	23.1	superior parietal lobule
SPPL2B	18	1	457	1774	0.31423344742122034	0.14935753548850006	0.21393762183235868	0.8253307650994735	REACT:R-HSA-73887	Death Receptor Signalling	24.9	superior temporal gyrus
SPPL2B	18	1	457	1774	0.31423344742122034	0.14935753548850006	0.21393762183235868	0.8253307650994735	REACT:R-HSA-73887	Death Receptor Signalling	35.3	superior vestibular nucleus
SPPL2B	18	1	457	1774	0.31423344742122034	0.14935753548850006	0.21393762183235868	0.8253307650994735	REACT:R-HSA-73887	Death Receptor Signalling	19.9	supplementary motor cortex
SPPL2B	18	1	457	1774	0.31423344742122034	0.14935753548850006	0.21393762183235868	0.8253307650994735	REACT:R-HSA-73887	Death Receptor Signalling	23.5	supramarginal gyrus
SPPL2B	18	1	457	1774	0.31423344742122034	0.14935753548850006	0.21393762183235868	0.8253307650994735	REACT:R-HSA-73887	Death Receptor Signalling	36.5	supraoptic nucleus
SPPL2B	18	1	457	1774	0.31423344742122034	0.14935753548850006	0.21393762183235868	0.8253307650994735	REACT:R-HSA-73887	Death Receptor Signalling	24.0	temporal pole
SPPL2B	18	1	457	1774	0.31423344742122034	0.14935753548850006	0.21393762183235868	0.8253307650994735	REACT:R-HSA-73887	Death Receptor Signalling	34.8	temporal white matter
SPPL2B	18	1	457	1774	0.31423344742122034	0.14935753548850006	0.21393762183235868	0.8253307650994735	REACT:R-HSA-73887	Death Receptor Signalling	24.4	temporo-insular cortex, parainsular gyrus
SPPL2B	18	1	457	1774	0.31423344742122034	0.14935753548850006	0.21393762183235868	0.8253307650994735	REACT:R-HSA-73887	Death Receptor Signalling	32.5	temporo-occipital transitional zone
SPPL2B	18	1	457	1774	0.31423344742122034	0.14935753548850006	0.21393762183235868	0.8253307650994735	REACT:R-HSA-73887	Death Receptor Signalling	27.7	transversal temporal gyrus, anterior
SPPL2B	18	1	457	1774	0.31423344742122034	0.14935753548850006	0.21393762183235868	0.8253307650994735	REACT:R-HSA-73887	Death Receptor Signalling	26.3	transversal temporal gyrus, posterior
SPPL2B	18	1	457	1774	0.31423344742122034	0.14935753548850006	0.21393762183235868	0.8253307650994735	REACT:R-HSA-73887	Death Receptor Signalling	34.9	ventral medullary reticular nucleus
SPPL2B	18	1	457	1774	0.31423344742122034	0.14935753548850006	0.21393762183235868	0.8253307650994735	REACT:R-HSA-73887	Death Receptor Signalling	37.6	ventral periolivary nuclei
SPPL2B	18	1	457	1774	0.31423344742122034	0.14935753548850006	0.21393762183235868	0.8253307650994735	REACT:R-HSA-73887	Death Receptor Signalling	27.0	ventral posterolateral thalamic nucleus
SPPL2B	18	1	457	1774	0.31423344742122034	0.14935753548850006	0.21393762183235868	0.8253307650994735	REACT:R-HSA-73887	Death Receptor Signalling	25.4	ventral posteromedial thalamic nucleus
SPPL2B	18	1	457	1774	0.31423344742122034	0.14935753548850006	0.21393762183235868	0.8253307650994735	REACT:R-HSA-73887	Death Receptor Signalling	37.9	ventral tegmental area
SPPL2B	18	1	457	1774	0.31423344742122034	0.14935753548850006	0.21393762183235868	0.8253307650994735	REACT:R-HSA-73887	Death Receptor Signalling	29.6	ventral thalamic nuclei
SPPL2B	18	1	457	1774	0.31423344742122034	0.14935753548850006	0.21393762183235868	0.8253307650994735	REACT:R-HSA-73887	Death Receptor Signalling	33.2	ventrolateral medulla, A1-C1 cell groups
SPPL2B	18	1	457	1774	0.31423344742122034	0.14935753548850006	0.21393762183235868	0.8253307650994735	REACT:R-HSA-73887	Death Receptor Signalling	30.5	ventrolateral tegmental area, A5 NE cell group
SPPL2B	18	1	457	1774	0.31423344742122034	0.14935753548850006	0.21393762183235868	0.8253307650994735	REACT:R-HSA-73887	Death Receptor Signalling	38.0	ventromedial nucleus
SPPL2B	18	1	457	1774	0.31423344742122034	0.14935753548850006	0.21393762183235868	0.8253307650994735	REACT:R-HSA-73887	Death Receptor Signalling	38.7	vermis
SPPL2B	18	1	457	1774	0.31423344742122034	0.14935753548850006	0.21393762183235868	0.8253307650994735	REACT:R-HSA-73887	Death Receptor Signalling	29.5	zona incerta
SPPL2B	18	1	457	1774	0.31423344742122034	0.14935753548850006	0.21393762183235868	0.8253307650994735	REACT:R-HSA-5357905	Regulation of TNFR1 signaling	20.7	amygdala
SPPL2B	18	1	457	1774	0.31423344742122034	0.14935753548850006	0.21393762183235868	0.8253307650994735	REACT:R-HSA-5357905	Regulation of TNFR1 signaling	27.9	angular gyrus
SPPL2B	18	1	457	1774	0.31423344742122034	0.14935753548850006	0.21393762183235868	0.8253307650994735	REACT:R-HSA-5357905	Regulation of TNFR1 signaling	25.0	angular gyrus (white matter)
SPPL2B	18	1	457	1774	0.31423344742122034	0.14935753548850006	0.21393762183235868	0.8253307650994735	REACT:R-HSA-5357905	Regulation of TNFR1 signaling	22.4	anterior cingulate cortex, supragenual-dorsal
SPPL2B	18	1	457	1774	0.31423344742122034	0.14935753548850006	0.21393762183235868	0.8253307650994735	REACT:R-HSA-5357905	Regulation of TNFR1 signaling	23.2	anterior cingulate cortex, supragenual-ventral
SPPL2B	18	1	457	1774	0.31423344742122034	0.14935753548850006	0.21393762183235868	0.8253307650994735	REACT:R-HSA-5357905	Regulation of TNFR1 signaling	37.9	anterior cochlear nucleus, ventral
SPPL2B	18	1	457	1774	0.31423344742122034	0.14935753548850006	0.21393762183235868	0.8253307650994735	REACT:R-HSA-5357905	Regulation of TNFR1 signaling	45.6	anterior funiculus (white matter)
SPPL2B	18	1	457	1774	0.31423344742122034	0.14935753548850006	0.21393762183235868	0.8253307650994735	REACT:R-HSA-5357905	Regulation of TNFR1 signaling	25.5	anterior insular cortex, dorsal
SPPL2B	18	1	457	1774	0.31423344742122034	0.14935753548850006	0.21393762183235868	0.8253307650994735	REACT:R-HSA-5357905	Regulation of TNFR1 signaling	26.9	anterior insular cortex, ventral
SPPL2B	18	1	457	1774	0.31423344742122034	0.14935753548850006	0.21393762183235868	0.8253307650994735	REACT:R-HSA-5357905	Regulation of TNFR1 signaling	25.0	anterior thalamic nucleus, ventral
SPPL2B	18	1	457	1774	0.31423344742122034	0.14935753548850006	0.21393762183235868	0.8253307650994735	REACT:R-HSA-5357905	Regulation of TNFR1 signaling	34.1	arcuate nucleus
SPPL2B	18	1	457	1774	0.31423344742122034	0.14935753548850006	0.21393762183235868	0.8253307650994735	REACT:R-HSA-5357905	Regulation of TNFR1 signaling	21.7	area parastriata, inferior
SPPL2B	18	1	457	1774	0.31423344742122034	0.14935753548850006	0.21393762183235868	0.8253307650994735	REACT:R-HSA-5357905	Regulation of TNFR1 signaling	23.2	area parastriata, parietal
SPPL2B	18	1	457	1774	0.31423344742122034	0.14935753548850006	0.21393762183235868	0.8253307650994735	REACT:R-HSA-5357905	Regulation of TNFR1 signaling	19.4	area parastriata, superior
SPPL2B	18	1	457	1774	0.31423344742122034	0.14935753548850006	0.21393762183235868	0.8253307650994735	REACT:R-HSA-5357905	Regulation of TNFR1 signaling	22.5	area parastriata, temporal
SPPL2B	18	1	457	1774	0.31423344742122034	0.14935753548850006	0.21393762183235868	0.8253307650994735	REACT:R-HSA-5357905	Regulation of TNFR1 signaling	24.1	area postrema
SPPL2B	18	1	457	1774	0.31423344742122034	0.14935753548850006	0.21393762183235868	0.8253307650994735	REACT:R-HSA-5357905	Regulation of TNFR1 signaling	23.6	area striata
SPPL2B	18	1	457	1774	0.31423344742122034	0.14935753548850006	0.21393762183235868	0.8253307650994735	REACT:R-HSA-5357905	Regulation of TNFR1 signaling	26.4	area striata (white matter)
SPPL2B	18	1	457	1774	0.31423344742122034	0.14935753548850006	0.21393762183235868	0.8253307650994735	REACT:R-HSA-5357905	Regulation of TNFR1 signaling	22.8	basal amygdala
SPPL2B	18	1	457	1774	0.31423344742122034	0.14935753548850006	0.21393762183235868	0.8253307650994735	REACT:R-HSA-5357905	Regulation of TNFR1 signaling	22.0	caudate nucleus
SPPL2B	18	1	457	1774	0.31423344742122034	0.14935753548850006	0.21393762183235868	0.8253307650994735	REACT:R-HSA-5357905	Regulation of TNFR1 signaling	24.0	central amygdala
SPPL2B	18	1	457	1774	0.31423344742122034	0.14935753548850006	0.21393762183235868	0.8253307650994735	REACT:R-HSA-5357905	Regulation of TNFR1 signaling	35.8	centromedial thalamic nucleus
SPPL2B	18	1	457	1774	0.31423344742122034	0.14935753548850006	0.21393762183235868	0.8253307650994735	REACT:R-HSA-5357905	Regulation of TNFR1 signaling	36.0	cerebellar cortex
SPPL2B	18	1	457	1774	0.31423344742122034	0.14935753548850006	0.21393762183235868	0.8253307650994735	REACT:R-HSA-5357905	Regulation of TNFR1 signaling	42.4	cerebellar nuclei
SPPL2B	18	1	457	1774	0.31423344742122034	0.14935753548850006	0.21393762183235868	0.8253307650994735	REACT:R-HSA-5357905	Regulation of TNFR1 signaling	38.3	cerebellar white matter
SPPL2B	18	1	457	1774	0.31423344742122034	0.14935753548850006	0.21393762183235868	0.8253307650994735	REACT:R-HSA-5357905	Regulation of TNFR1 signaling	42.8	cervical spinal cord, central gray
SPPL2B	18	1	457	1774	0.31423344742122034	0.14935753548850006	0.21393762183235868	0.8253307650994735	REACT:R-HSA-5357905	Regulation of TNFR1 signaling	31.7	cervical spinal cord, dorsal horn
SPPL2B	18	1	457	1774	0.31423344742122034	0.14935753548850006	0.21393762183235868	0.8253307650994735	REACT:R-HSA-5357905	Regulation of TNFR1 signaling	28.2	cervical spinal cord, ventral horn
SPPL2B	18	1	457	1774	0.31423344742122034	0.14935753548850006	0.21393762183235868	0.8253307650994735	REACT:R-HSA-5357905	Regulation of TNFR1 signaling	30.2	choroid plexus
SPPL2B	18	1	457	1774	0.31423344742122034	0.14935753548850006	0.21393762183235868	0.8253307650994735	REACT:R-HSA-5357905	Regulation of TNFR1 signaling	27.2	claustrum
SPPL2B	18	1	457	1774	0.31423344742122034	0.14935753548850006	0.21393762183235868	0.8253307650994735	REACT:R-HSA-5357905	Regulation of TNFR1 signaling	31.3	corpus callosum, genu (white matter)
SPPL2B	18	1	457	1774	0.31423344742122034	0.14935753548850006	0.21393762183235868	0.8253307650994735	REACT:R-HSA-5357905	Regulation of TNFR1 signaling	32.3	corpus callosum, splenium (white matter)
SPPL2B	18	1	457	1774	0.31423344742122034	0.14935753548850006	0.21393762183235868	0.8253307650994735	REACT:R-HSA-5357905	Regulation of TNFR1 signaling	22.5	corticomedial amygdala
SPPL2B	18	1	457	1774	0.31423344742122034	0.14935753548850006	0.21393762183235868	0.8253307650994735	REACT:R-HSA-5357905	Regulation of TNFR1 signaling	35.4	cuneiform nucleus
SPPL2B	18	1	457	1774	0.31423344742122034	0.14935753548850006	0.21393762183235868	0.8253307650994735	REACT:R-HSA-5357905	Regulation of TNFR1 signaling	25.7	dentate gyrus
SPPL2B	18	1	457	1774	0.31423344742122034	0.14935753548850006	0.21393762183235868	0.8253307650994735	REACT:R-HSA-5357905	Regulation of TNFR1 signaling	27.3	dorsal cochlear nucleus
SPPL2B	18	1	457	1774	0.31423344742122034	0.14935753548850006	0.21393762183235868	0.8253307650994735	REACT:R-HSA-5357905	Regulation of TNFR1 signaling	45.7	dorsal funiculus (white matter)
SPPL2B	18	1	457	1774	0.31423344742122034	0.14935753548850006	0.21393762183235868	0.8253307650994735	REACT:R-HSA-5357905	Regulation of TNFR1 signaling	38.8	dorsal medullary reticular nucleus
SPPL2B	18	1	457	1774	0.31423344742122034	0.14935753548850006	0.21393762183235868	0.8253307650994735	REACT:R-HSA-5357905	Regulation of TNFR1 signaling	28.1	dorsal motor vagal complex
SPPL2B	18	1	457	1774	0.31423344742122034	0.14935753548850006	0.21393762183235868	0.8253307650994735	REACT:R-HSA-5357905	Regulation of TNFR1 signaling	45.0	dorsal raphe nucleus
SPPL2B	18	1	457	1774	0.31423344742122034	0.14935753548850006	0.21393762183235868	0.8253307650994735	REACT:R-HSA-5357905	Regulation of TNFR1 signaling	30.0	dorsal tegmental nucleus
SPPL2B	18	1	457	1774	0.31423344742122034	0.14935753548850006	0.21393762183235868	0.8253307650994735	REACT:R-HSA-5357905	Regulation of TNFR1 signaling	38.7	dorsolateral tegmental area
SPPL2B	18	1	457	1774	0.31423344742122034	0.14935753548850006	0.21393762183235868	0.8253307650994735	REACT:R-HSA-5357905	Regulation of TNFR1 signaling	43.6	dorsomedial nucleus
SPPL2B	18	1	457	1774	0.31423344742122034	0.14935753548850006	0.21393762183235868	0.8253307650994735	REACT:R-HSA-5357905	Regulation of TNFR1 signaling	25.2	entorhinal gyrus
SPPL2B	18	1	457	1774	0.31423344742122034	0.14935753548850006	0.21393762183235868	0.8253307650994735	REACT:R-HSA-5357905	Regulation of TNFR1 signaling	38.5	flocculonodular lobe
SPPL2B	18	1	457	1774	0.31423344742122034	0.14935753548850006	0.21393762183235868	0.8253307650994735	REACT:R-HSA-5357905	Regulation of TNFR1 signaling	20.6	frontal eye field
SPPL2B	18	1	457	1774	0.31423344742122034	0.14935753548850006	0.21393762183235868	0.8253307650994735	REACT:R-HSA-5357905	Regulation of TNFR1 signaling	32.9	frontal operculum
SPPL2B	18	1	457	1774	0.31423344742122034	0.14935753548850006	0.21393762183235868	0.8253307650994735	REACT:R-HSA-5357905	Regulation of TNFR1 signaling	27.3	fusiform gyrus
SPPL2B	18	1	457	1774	0.31423344742122034	0.14935753548850006	0.21393762183235868	0.8253307650994735	REACT:R-HSA-5357905	Regulation of TNFR1 signaling	31.4	gigantocellular reticular nuclei, medullary
SPPL2B	18	1	457	1774	0.31423344742122034	0.14935753548850006	0.21393762183235868	0.8253307650994735	REACT:R-HSA-5357905	Regulation of TNFR1 signaling	30.3	gigantocellular reticular nuclei, pars
SPPL2B	18	1	457	1774	0.31423344742122034	0.14935753548850006	0.21393762183235868	0.8253307650994735	REACT:R-HSA-5357905	Regulation of TNFR1 signaling	30.1	globus pallidus, externus
SPPL2B	18	1	457	1774	0.31423344742122034	0.14935753548850006	0.21393762183235868	0.8253307650994735	REACT:R-HSA-5357905	Regulation of TNFR1 signaling	34.6	globus pallidus, internus
SPPL2B	18	1	457	1774	0.31423344742122034	0.14935753548850006	0.21393762183235868	0.8253307650994735	REACT:R-HSA-5357905	Regulation of TNFR1 signaling	30.1	habenula
SPPL2B	18	1	457	1774	0.31423344742122034	0.14935753548850006	0.21393762183235868	0.8253307650994735	REACT:R-HSA-5357905	Regulation of TNFR1 signaling	24.7	hippocampus
SPPL2B	18	1	457	1774	0.31423344742122034	0.14935753548850006	0.21393762183235868	0.8253307650994735	REACT:R-HSA-5357905	Regulation of TNFR1 signaling	30.4	hippocampus, CA1
SPPL2B	18	1	457	1774	0.31423344742122034	0.14935753548850006	0.21393762183235868	0.8253307650994735	REACT:R-HSA-5357905	Regulation of TNFR1 signaling	31.6	hippocampus, CA2
SPPL2B	18	1	457	1774	0.31423344742122034	0.14935753548850006	0.21393762183235868	0.8253307650994735	REACT:R-HSA-5357905	Regulation of TNFR1 signaling	24.3	hippocampus, CA3
SPPL2B	18	1	457	1774	0.31423344742122034	0.14935753548850006	0.21393762183235868	0.8253307650994735	REACT:R-HSA-5357905	Regulation of TNFR1 signaling	41.4	inferior colliculus
SPPL2B	18	1	457	1774	0.31423344742122034	0.14935753548850006	0.21393762183235868	0.8253307650994735	REACT:R-HSA-5357905	Regulation of TNFR1 signaling	24.2	inferior frontal gyrus, opercular
SPPL2B	18	1	457	1774	0.31423344742122034	0.14935753548850006	0.21393762183235868	0.8253307650994735	REACT:R-HSA-5357905	Regulation of TNFR1 signaling	26.5	inferior olive
SPPL2B	18	1	457	1774	0.31423344742122034	0.14935753548850006	0.21393762183235868	0.8253307650994735	REACT:R-HSA-5357905	Regulation of TNFR1 signaling	24.7	inferior parietal lobule
SPPL2B	18	1	457	1774	0.31423344742122034	0.14935753548850006	0.21393762183235868	0.8253307650994735	REACT:R-HSA-5357905	Regulation of TNFR1 signaling	30.3	inferior temporal gyrus
SPPL2B	18	1	457	1774	0.31423344742122034	0.14935753548850006	0.21393762183235868	0.8253307650994735	REACT:R-HSA-5357905	Regulation of TNFR1 signaling	22.4	intraparietal deep sulcus
SPPL2B	18	1	457	1774	0.31423344742122034	0.14935753548850006	0.21393762183235868	0.8253307650994735	REACT:R-HSA-5357905	Regulation of TNFR1 signaling	28.9	Kolliker-Fuse nucleus
SPPL2B	18	1	457	1774	0.31423344742122034	0.14935753548850006	0.21393762183235868	0.8253307650994735	REACT:R-HSA-5357905	Regulation of TNFR1 signaling	24.9	lateral amygdala
SPPL2B	18	1	457	1774	0.31423344742122034	0.14935753548850006	0.21393762183235868	0.8253307650994735	REACT:R-HSA-5357905	Regulation of TNFR1 signaling	41.8	lateral funiculus (white matter)
SPPL2B	18	1	457	1774	0.31423344742122034	0.14935753548850006	0.21393762183235868	0.8253307650994735	REACT:R-HSA-5357905	Regulation of TNFR1 signaling	26.7	lateral geniculate body
SPPL2B	18	1	457	1774	0.31423344742122034	0.14935753548850006	0.21393762183235868	0.8253307650994735	REACT:R-HSA-5357905	Regulation of TNFR1 signaling	29.7	lateral hypothalamic area
SPPL2B	18	1	457	1774	0.31423344742122034	0.14935753548850006	0.21393762183235868	0.8253307650994735	REACT:R-HSA-5357905	Regulation of TNFR1 signaling	35.5	lateral lemniscal nuclei
SPPL2B	18	1	457	1774	0.31423344742122034	0.14935753548850006	0.21393762183235868	0.8253307650994735	REACT:R-HSA-5357905	Regulation of TNFR1 signaling	33.7	lateral medullary reticular nucleus
SPPL2B	18	1	457	1774	0.31423344742122034	0.14935753548850006	0.21393762183235868	0.8253307650994735	REACT:R-HSA-5357905	Regulation of TNFR1 signaling	35.0	lateral parabrachial nucleus
SPPL2B	18	1	457	1774	0.31423344742122034	0.14935753548850006	0.21393762183235868	0.8253307650994735	REACT:R-HSA-5357905	Regulation of TNFR1 signaling	23.3	lateral thalamic nuclei
SPPL2B	18	1	457	1774	0.31423344742122034	0.14935753548850006	0.21393762183235868	0.8253307650994735	REACT:R-HSA-5357905	Regulation of TNFR1 signaling	33.2	lateral vestibular nucleus
SPPL2B	18	1	457	1774	0.31423344742122034	0.14935753548850006	0.21393762183235868	0.8253307650994735	REACT:R-HSA-5357905	Regulation of TNFR1 signaling	24.7	lingual gyrus
SPPL2B	18	1	457	1774	0.31423344742122034	0.14935753548850006	0.21393762183235868	0.8253307650994735	REACT:R-HSA-5357905	Regulation of TNFR1 signaling	28.5	locus coeruleus
SPPL2B	18	1	457	1774	0.31423344742122034	0.14935753548850006	0.21393762183235868	0.8253307650994735	REACT:R-HSA-5357905	Regulation of TNFR1 signaling	34.2	mammillary body
SPPL2B	18	1	457	1774	0.31423344742122034	0.14935753548850006	0.21393762183235868	0.8253307650994735	REACT:R-HSA-5357905	Regulation of TNFR1 signaling	25.5	medial dorsal thalamic nucleus
SPPL2B	18	1	457	1774	0.31423344742122034	0.14935753548850006	0.21393762183235868	0.8253307650994735	REACT:R-HSA-5357905	Regulation of TNFR1 signaling	21.6	medial geniculate body
SPPL2B	18	1	457	1774	0.31423344742122034	0.14935753548850006	0.21393762183235868	0.8253307650994735	REACT:R-HSA-5357905	Regulation of TNFR1 signaling	34.0	medial olivary nucleus
SPPL2B	18	1	457	1774	0.31423344742122034	0.14935753548850006	0.21393762183235868	0.8253307650994735	REACT:R-HSA-5357905	Regulation of TNFR1 signaling	38.7	medial parabrachial nucleus
SPPL2B	18	1	457	1774	0.31423344742122034	0.14935753548850006	0.21393762183235868	0.8253307650994735	REACT:R-HSA-5357905	Regulation of TNFR1 signaling	37.9	medial periolivary nuclei
SPPL2B	18	1	457	1774	0.31423344742122034	0.14935753548850006	0.21393762183235868	0.8253307650994735	REACT:R-HSA-5357905	Regulation of TNFR1 signaling	32.0	medial vestibular nucleus
SPPL2B	18	1	457	1774	0.31423344742122034	0.14935753548850006	0.21393762183235868	0.8253307650994735	REACT:R-HSA-5357905	Regulation of TNFR1 signaling	28.6	median raphe nucleus
SPPL2B	18	1	457	1774	0.31423344742122034	0.14935753548850006	0.21393762183235868	0.8253307650994735	REACT:R-HSA-5357905	Regulation of TNFR1 signaling	24.0	middle cingulate cortex
SPPL2B	18	1	457	1774	0.31423344742122034	0.14935753548850006	0.21393762183235868	0.8253307650994735	REACT:R-HSA-5357905	Regulation of TNFR1 signaling	26.9	middle temporal gyrus
SPPL2B	18	1	457	1774	0.31423344742122034	0.14935753548850006	0.21393762183235868	0.8253307650994735	REACT:R-HSA-5357905	Regulation of TNFR1 signaling	28.9	motor facial nucleus
SPPL2B	18	1	457	1774	0.31423344742122034	0.14935753548850006	0.21393762183235868	0.8253307650994735	REACT:R-HSA-5357905	Regulation of TNFR1 signaling	33.6	motor hypoglossal nucleus
SPPL2B	18	1	457	1774	0.31423344742122034	0.14935753548850006	0.21393762183235868	0.8253307650994735	REACT:R-HSA-5357905	Regulation of TNFR1 signaling	31.4	motor trigeminal nucleus
SPPL2B	18	1	457	1774	0.31423344742122034	0.14935753548850006	0.21393762183235868	0.8253307650994735	REACT:R-HSA-5357905	Regulation of TNFR1 signaling	35.0	nuclei of the trapezoid body
SPPL2B	18	1	457	1774	0.31423344742122034	0.14935753548850006	0.21393762183235868	0.8253307650994735	REACT:R-HSA-5357905	Regulation of TNFR1 signaling	26.5	nucleus accumbens
SPPL2B	18	1	457	1774	0.31423344742122034	0.14935753548850006	0.21393762183235868	0.8253307650994735	REACT:R-HSA-5357905	Regulation of TNFR1 signaling	61.5	nucleus ambiguus
SPPL2B	18	1	457	1774	0.31423344742122034	0.14935753548850006	0.21393762183235868	0.8253307650994735	REACT:R-HSA-5357905	Regulation of TNFR1 signaling	17.9	nucleus basalis of Meynert
SPPL2B	18	1	457	1774	0.31423344742122034	0.14935753548850006	0.21393762183235868	0.8253307650994735	REACT:R-HSA-5357905	Regulation of TNFR1 signaling	30.3	nucleus cuneatus
SPPL2B	18	1	457	1774	0.31423344742122034	0.14935753548850006	0.21393762183235868	0.8253307650994735	REACT:R-HSA-5357905	Regulation of TNFR1 signaling	24.8	nucleus gracilis
SPPL2B	18	1	457	1774	0.31423344742122034	0.14935753548850006	0.21393762183235868	0.8253307650994735	REACT:R-HSA-5357905	Regulation of TNFR1 signaling	30.9	nucleus of the diagonal band
SPPL2B	18	1	457	1774	0.31423344742122034	0.14935753548850006	0.21393762183235868	0.8253307650994735	REACT:R-HSA-5357905	Regulation of TNFR1 signaling	30.6	nucleus raphe magnus
SPPL2B	18	1	457	1774	0.31423344742122034	0.14935753548850006	0.21393762183235868	0.8253307650994735	REACT:R-HSA-5357905	Regulation of TNFR1 signaling	38.8	nucleus raphe obscurus
SPPL2B	18	1	457	1774	0.31423344742122034	0.14935753548850006	0.21393762183235868	0.8253307650994735	REACT:R-HSA-5357905	Regulation of TNFR1 signaling	39.4	nucleus raphe pallidus
SPPL2B	18	1	457	1774	0.31423344742122034	0.14935753548850006	0.21393762183235868	0.8253307650994735	REACT:R-HSA-5357905	Regulation of TNFR1 signaling	35.3	nucleus reuniens
SPPL2B	18	1	457	1774	0.31423344742122034	0.14935753548850006	0.21393762183235868	0.8253307650994735	REACT:R-HSA-5357905	Regulation of TNFR1 signaling	31.1	nucleus rhomboideus
SPPL2B	18	1	457	1774	0.31423344742122034	0.14935753548850006	0.21393762183235868	0.8253307650994735	REACT:R-HSA-5357905	Regulation of TNFR1 signaling	33.6	nucleus tractus solitarii
SPPL2B	18	1	457	1774	0.31423344742122034	0.14935753548850006	0.21393762183235868	0.8253307650994735	REACT:R-HSA-5357905	Regulation of TNFR1 signaling	25.2	occipital cortex
SPPL2B	18	1	457	1774	0.31423344742122034	0.14935753548850006	0.21393762183235868	0.8253307650994735	REACT:R-HSA-5357905	Regulation of TNFR1 signaling	33.5	occipital cortex (white matter)
SPPL2B	18	1	457	1774	0.31423344742122034	0.14935753548850006	0.21393762183235868	0.8253307650994735	REACT:R-HSA-5357905	Regulation of TNFR1 signaling	33.2	olfactory area
SPPL2B	18	1	457	1774	0.31423344742122034	0.14935753548850006	0.21393762183235868	0.8253307650994735	REACT:R-HSA-5357905	Regulation of TNFR1 signaling	24.3	olfactory tubercle
SPPL2B	18	1	457	1774	0.31423344742122034	0.14935753548850006	0.21393762183235868	0.8253307650994735	REACT:R-HSA-5357905	Regulation of TNFR1 signaling	25.8	orbitofrontal gyrus, anterior
SPPL2B	18	1	457	1774	0.31423344742122034	0.14935753548850006	0.21393762183235868	0.8253307650994735	REACT:R-HSA-5357905	Regulation of TNFR1 signaling	19.9	paracentral lobule, anterior
SPPL2B	18	1	457	1774	0.31423344742122034	0.14935753548850006	0.21393762183235868	0.8253307650994735	REACT:R-HSA-5357905	Regulation of TNFR1 signaling	17.7	paracentral lobule, posterior
SPPL2B	18	1	457	1774	0.31423344742122034	0.14935753548850006	0.21393762183235868	0.8253307650994735	REACT:R-HSA-5357905	Regulation of TNFR1 signaling	24.3	parahippocampal cortex
SPPL2B	18	1	457	1774	0.31423344742122034	0.14935753548850006	0.21393762183235868	0.8253307650994735	REACT:R-HSA-5357905	Regulation of TNFR1 signaling	31.9	parahippocampal cortex (white matter)
SPPL2B	18	1	457	1774	0.31423344742122034	0.14935753548850006	0.21393762183235868	0.8253307650994735	REACT:R-HSA-5357905	Regulation of TNFR1 signaling	33.9	paramedian reticular nucleus
SPPL2B	18	1	457	1774	0.31423344742122034	0.14935753548850006	0.21393762183235868	0.8253307650994735	REACT:R-HSA-5357905	Regulation of TNFR1 signaling	28.4	paraventricular nucleus
SPPL2B	18	1	457	1774	0.31423344742122034	0.14935753548850006	0.21393762183235868	0.8253307650994735	REACT:R-HSA-5357905	Regulation of TNFR1 signaling	19.0	parietal operculum
SPPL2B	18	1	457	1774	0.31423344742122034	0.14935753548850006	0.21393762183235868	0.8253307650994735	REACT:R-HSA-5357905	Regulation of TNFR1 signaling	24.1	parieto-insular cortex
SPPL2B	18	1	457	1774	0.31423344742122034	0.14935753548850006	0.21393762183235868	0.8253307650994735	REACT:R-HSA-5357905	Regulation of TNFR1 signaling	20.9	parieto-occipital transitional area
SPPL2B	18	1	457	1774	0.31423344742122034	0.14935753548850006	0.21393762183235868	0.8253307650994735	REACT:R-HSA-5357905	Regulation of TNFR1 signaling	36.2	parieto-temporal junction (white matter)
SPPL2B	18	1	457	1774	0.31423344742122034	0.14935753548850006	0.21393762183235868	0.8253307650994735	REACT:R-HSA-5357905	Regulation of TNFR1 signaling	34.9	parvicellular reticular nuclei
SPPL2B	18	1	457	1774	0.31423344742122034	0.14935753548850006	0.21393762183235868	0.8253307650994735	REACT:R-HSA-5357905	Regulation of TNFR1 signaling	35.7	parvicellular reticular nuclei, medullary
SPPL2B	18	1	457	1774	0.31423344742122034	0.14935753548850006	0.21393762183235868	0.8253307650994735	REACT:R-HSA-5357905	Regulation of TNFR1 signaling	30.6	pedunculopontine tegmental nucleus
SPPL2B	18	1	457	1774	0.31423344742122034	0.14935753548850006	0.21393762183235868	0.8253307650994735	REACT:R-HSA-5357905	Regulation of TNFR1 signaling	29.6	periaquaductal grey, anterior
SPPL2B	18	1	457	1774	0.31423344742122034	0.14935753548850006	0.21393762183235868	0.8253307650994735	REACT:R-HSA-5357905	Regulation of TNFR1 signaling	38.9	periaquaductal grey, dorsal
SPPL2B	18	1	457	1774	0.31423344742122034	0.14935753548850006	0.21393762183235868	0.8253307650994735	REACT:R-HSA-5357905	Regulation of TNFR1 signaling	41.0	periaquaductal grey, lateral
SPPL2B	18	1	457	1774	0.31423344742122034	0.14935753548850006	0.21393762183235868	0.8253307650994735	REACT:R-HSA-5357905	Regulation of TNFR1 signaling	26.2	perirhinal gyrus
SPPL2B	18	1	457	1774	0.31423344742122034	0.14935753548850006	0.21393762183235868	0.8253307650994735	REACT:R-HSA-5357905	Regulation of TNFR1 signaling	36.2	peritrigeminal nucleus
SPPL2B	18	1	457	1774	0.31423344742122034	0.14935753548850006	0.21393762183235868	0.8253307650994735	REACT:R-HSA-5357905	Regulation of TNFR1 signaling	40.1	piriform cortex
SPPL2B	18	1	457	1774	0.31423344742122034	0.14935753548850006	0.21393762183235868	0.8253307650994735	REACT:R-HSA-5357905	Regulation of TNFR1 signaling	39.7	pontine nuclei
SPPL2B	18	1	457	1774	0.31423344742122034	0.14935753548850006	0.21393762183235868	0.8253307650994735	REACT:R-HSA-5357905	Regulation of TNFR1 signaling	44.0	pontine raphe nucleus
SPPL2B	18	1	457	1774	0.31423344742122034	0.14935753548850006	0.21393762183235868	0.8253307650994735	REACT:R-HSA-5357905	Regulation of TNFR1 signaling	15.7	postcentral gyrus
SPPL2B	18	1	457	1774	0.31423344742122034	0.14935753548850006	0.21393762183235868	0.8253307650994735	REACT:R-HSA-5357905	Regulation of TNFR1 signaling	24.4	postcentral gyrus, dorsal
SPPL2B	18	1	457	1774	0.31423344742122034	0.14935753548850006	0.21393762183235868	0.8253307650994735	REACT:R-HSA-5357905	Regulation of TNFR1 signaling	26.5	postcentral gyrus, middle
SPPL2B	18	1	457	1774	0.31423344742122034	0.14935753548850006	0.21393762183235868	0.8253307650994735	REACT:R-HSA-5357905	Regulation of TNFR1 signaling	24.6	postcentral gyrus, ventral
SPPL2B	18	1	457	1774	0.31423344742122034	0.14935753548850006	0.21393762183235868	0.8253307650994735	REACT:R-HSA-5357905	Regulation of TNFR1 signaling	14.4	posterior cingulate cortex
SPPL2B	18	1	457	1774	0.31423344742122034	0.14935753548850006	0.21393762183235868	0.8253307650994735	REACT:R-HSA-5357905	Regulation of TNFR1 signaling	20.4	posterior cingulate cortex, dorsal
SPPL2B	18	1	457	1774	0.31423344742122034	0.14935753548850006	0.21393762183235868	0.8253307650994735	REACT:R-HSA-5357905	Regulation of TNFR1 signaling	24.0	posterior cingulate cortex, ventral
SPPL2B	18	1	457	1774	0.31423344742122034	0.14935753548850006	0.21393762183235868	0.8253307650994735	REACT:R-HSA-5357905	Regulation of TNFR1 signaling	22.1	posterior insular cortex
SPPL2B	18	1	457	1774	0.31423344742122034	0.14935753548850006	0.21393762183235868	0.8253307650994735	REACT:R-HSA-5357905	Regulation of TNFR1 signaling	16.1	posterior thalamic nucleus
SPPL2B	18	1	457	1774	0.31423344742122034	0.14935753548850006	0.21393762183235868	0.8253307650994735	REACT:R-HSA-5357905	Regulation of TNFR1 signaling	35.5	posteroventral cochlear nucleus
SPPL2B	18	1	457	1774	0.31423344742122034	0.14935753548850006	0.21393762183235868	0.8253307650994735	REACT:R-HSA-5357905	Regulation of TNFR1 signaling	28.5	precentral gyrus
SPPL2B	18	1	457	1774	0.31423344742122034	0.14935753548850006	0.21393762183235868	0.8253307650994735	REACT:R-HSA-5357905	Regulation of TNFR1 signaling	20.8	precentral gyrus, dorsal
SPPL2B	18	1	457	1774	0.31423344742122034	0.14935753548850006	0.21393762183235868	0.8253307650994735	REACT:R-HSA-5357905	Regulation of TNFR1 signaling	25.3	precentral gyrus, middle
SPPL2B	18	1	457	1774	0.31423344742122034	0.14935753548850006	0.21393762183235868	0.8253307650994735	REACT:R-HSA-5357905	Regulation of TNFR1 signaling	19.0	precentral gyrus, ventral
SPPL2B	18	1	457	1774	0.31423344742122034	0.14935753548850006	0.21393762183235868	0.8253307650994735	REACT:R-HSA-5357905	Regulation of TNFR1 signaling	20.1	precuneus
SPPL2B	18	1	457	1774	0.31423344742122034	0.14935753548850006	0.21393762183235868	0.8253307650994735	REACT:R-HSA-5357905	Regulation of TNFR1 signaling	24.2	premotor cortex, dorsal
SPPL2B	18	1	457	1774	0.31423344742122034	0.14935753548850006	0.21393762183235868	0.8253307650994735	REACT:R-HSA-5357905	Regulation of TNFR1 signaling	21.9	premotor cortex, ventral
SPPL2B	18	1	457	1774	0.31423344742122034	0.14935753548850006	0.21393762183235868	0.8253307650994735	REACT:R-HSA-5357905	Regulation of TNFR1 signaling	34.8	preoptic area
SPPL2B	18	1	457	1774	0.31423344742122034	0.14935753548850006	0.21393762183235868	0.8253307650994735	REACT:R-HSA-5357905	Regulation of TNFR1 signaling	39.3	prepositus hypoglossal nucleus
SPPL2B	18	1	457	1774	0.31423344742122034	0.14935753548850006	0.21393762183235868	0.8253307650994735	REACT:R-HSA-5357905	Regulation of TNFR1 signaling	33.4	pretectal area
SPPL2B	18	1	457	1774	0.31423344742122034	0.14935753548850006	0.21393762183235868	0.8253307650994735	REACT:R-HSA-5357905	Regulation of TNFR1 signaling	31.5	principal sensory trigeminal nucleus
SPPL2B	18	1	457	1774	0.31423344742122034	0.14935753548850006	0.21393762183235868	0.8253307650994735	REACT:R-HSA-5357905	Regulation of TNFR1 signaling	27.5	pulvinar
SPPL2B	18	1	457	1774	0.31423344742122034	0.14935753548850006	0.21393762183235868	0.8253307650994735	REACT:R-HSA-5357905	Regulation of TNFR1 signaling	23.3	putamen
SPPL2B	18	1	457	1774	0.31423344742122034	0.14935753548850006	0.21393762183235868	0.8253307650994735	REACT:R-HSA-5357905	Regulation of TNFR1 signaling	37.2	red nucleus
SPPL2B	18	1	457	1774	0.31423344742122034	0.14935753548850006	0.21393762183235868	0.8253307650994735	REACT:R-HSA-5357905	Regulation of TNFR1 signaling	29.4	reticular pontine nucleus, caudal
SPPL2B	18	1	457	1774	0.31423344742122034	0.14935753548850006	0.21393762183235868	0.8253307650994735	REACT:R-HSA-5357905	Regulation of TNFR1 signaling	34.8	reticular pontine nucleus, oral
SPPL2B	18	1	457	1774	0.31423344742122034	0.14935753548850006	0.21393762183235868	0.8253307650994735	REACT:R-HSA-5357905	Regulation of TNFR1 signaling	24.6	reticulotegmental nucleus
SPPL2B	18	1	457	1774	0.31423344742122034	0.14935753548850006	0.21393762183235868	0.8253307650994735	REACT:R-HSA-5357905	Regulation of TNFR1 signaling	16.9	retrosplenial cortex
SPPL2B	18	1	457	1774	0.31423344742122034	0.14935753548850006	0.21393762183235868	0.8253307650994735	REACT:R-HSA-5357905	Regulation of TNFR1 signaling	30.4	septal nuclei
SPPL2B	18	1	457	1774	0.31423344742122034	0.14935753548850006	0.21393762183235868	0.8253307650994735	REACT:R-HSA-5357905	Regulation of TNFR1 signaling	19.9	somatomor cortex, precentral gyrus (white matter)
SPPL2B	18	1	457	1774	0.31423344742122034	0.14935753548850006	0.21393762183235868	0.8253307650994735	REACT:R-HSA-5357905	Regulation of TNFR1 signaling	22.3	somatosensory cortex, postcentral gyrus, ventral (white matter)
SPPL2B	18	1	457	1774	0.31423344742122034	0.14935753548850006	0.21393762183235868	0.8253307650994735	REACT:R-HSA-5357905	Regulation of TNFR1 signaling	28.6	spinal trigeminal nucleus, caudal
SPPL2B	18	1	457	1774	0.31423344742122034	0.14935753548850006	0.21393762183235868	0.8253307650994735	REACT:R-HSA-5357905	Regulation of TNFR1 signaling	29.9	spinal trigeminal nucleus, interpolar
SPPL2B	18	1	457	1774	0.31423344742122034	0.14935753548850006	0.21393762183235868	0.8253307650994735	REACT:R-HSA-5357905	Regulation of TNFR1 signaling	39.4	spinal trigeminal nucleus, oral
SPPL2B	18	1	457	1774	0.31423344742122034	0.14935753548850006	0.21393762183235868	0.8253307650994735	REACT:R-HSA-5357905	Regulation of TNFR1 signaling	31.6	spinal vestibular nucleus
SPPL2B	18	1	457	1774	0.31423344742122034	0.14935753548850006	0.21393762183235868	0.8253307650994735	REACT:R-HSA-5357905	Regulation of TNFR1 signaling	29.2	stria terminalis, bed nucleus
SPPL2B	18	1	457	1774	0.31423344742122034	0.14935753548850006	0.21393762183235868	0.8253307650994735	REACT:R-HSA-5357905	Regulation of TNFR1 signaling	24.3	subcentral gyrus, S2
SPPL2B	18	1	457	1774	0.31423344742122034	0.14935753548850006	0.21393762183235868	0.8253307650994735	REACT:R-HSA-5357905	Regulation of TNFR1 signaling	36.6	subcoeruleus area
SPPL2B	18	1	457	1774	0.31423344742122034	0.14935753548850006	0.21393762183235868	0.8253307650994735	REACT:R-HSA-5357905	Regulation of TNFR1 signaling	28.6	subiculum
SPPL2B	18	1	457	1774	0.31423344742122034	0.14935753548850006	0.21393762183235868	0.8253307650994735	REACT:R-HSA-5357905	Regulation of TNFR1 signaling	27.0	substantia nigra
SPPL2B	18	1	457	1774	0.31423344742122034	0.14935753548850006	0.21393762183235868	0.8253307650994735	REACT:R-HSA-5357905	Regulation of TNFR1 signaling	35.9	subthalamic nucleus
SPPL2B	18	1	457	1774	0.31423344742122034	0.14935753548850006	0.21393762183235868	0.8253307650994735	REACT:R-HSA-5357905	Regulation of TNFR1 signaling	32.1	superior colliculus
SPPL2B	18	1	457	1774	0.31423344742122034	0.14935753548850006	0.21393762183235868	0.8253307650994735	REACT:R-HSA-5357905	Regulation of TNFR1 signaling	35.3	superior olive
SPPL2B	18	1	457	1774	0.31423344742122034	0.14935753548850006	0.21393762183235868	0.8253307650994735	REACT:R-HSA-5357905	Regulation of TNFR1 signaling	23.1	superior parietal lobule
SPPL2B	18	1	457	1774	0.31423344742122034	0.14935753548850006	0.21393762183235868	0.8253307650994735	REACT:R-HSA-5357905	Regulation of TNFR1 signaling	24.9	superior temporal gyrus
SPPL2B	18	1	457	1774	0.31423344742122034	0.14935753548850006	0.21393762183235868	0.8253307650994735	REACT:R-HSA-5357905	Regulation of TNFR1 signaling	35.3	superior vestibular nucleus
SPPL2B	18	1	457	1774	0.31423344742122034	0.14935753548850006	0.21393762183235868	0.8253307650994735	REACT:R-HSA-5357905	Regulation of TNFR1 signaling	19.9	supplementary motor cortex
SPPL2B	18	1	457	1774	0.31423344742122034	0.14935753548850006	0.21393762183235868	0.8253307650994735	REACT:R-HSA-5357905	Regulation of TNFR1 signaling	23.5	supramarginal gyrus
SPPL2B	18	1	457	1774	0.31423344742122034	0.14935753548850006	0.21393762183235868	0.8253307650994735	REACT:R-HSA-5357905	Regulation of TNFR1 signaling	36.5	supraoptic nucleus
SPPL2B	18	1	457	1774	0.31423344742122034	0.14935753548850006	0.21393762183235868	0.8253307650994735	REACT:R-HSA-5357905	Regulation of TNFR1 signaling	24.0	temporal pole
SPPL2B	18	1	457	1774	0.31423344742122034	0.14935753548850006	0.21393762183235868	0.8253307650994735	REACT:R-HSA-5357905	Regulation of TNFR1 signaling	34.8	temporal white matter
SPPL2B	18	1	457	1774	0.31423344742122034	0.14935753548850006	0.21393762183235868	0.8253307650994735	REACT:R-HSA-5357905	Regulation of TNFR1 signaling	24.4	temporo-insular cortex, parainsular gyrus
SPPL2B	18	1	457	1774	0.31423344742122034	0.14935753548850006	0.21393762183235868	0.8253307650994735	REACT:R-HSA-5357905	Regulation of TNFR1 signaling	32.5	temporo-occipital transitional zone
SPPL2B	18	1	457	1774	0.31423344742122034	0.14935753548850006	0.21393762183235868	0.8253307650994735	REACT:R-HSA-5357905	Regulation of TNFR1 signaling	27.7	transversal temporal gyrus, anterior
SPPL2B	18	1	457	1774	0.31423344742122034	0.14935753548850006	0.21393762183235868	0.8253307650994735	REACT:R-HSA-5357905	Regulation of TNFR1 signaling	26.3	transversal temporal gyrus, posterior
SPPL2B	18	1	457	1774	0.31423344742122034	0.14935753548850006	0.21393762183235868	0.8253307650994735	REACT:R-HSA-5357905	Regulation of TNFR1 signaling	34.9	ventral medullary reticular nucleus
SPPL2B	18	1	457	1774	0.31423344742122034	0.14935753548850006	0.21393762183235868	0.8253307650994735	REACT:R-HSA-5357905	Regulation of TNFR1 signaling	37.6	ventral periolivary nuclei
SPPL2B	18	1	457	1774	0.31423344742122034	0.14935753548850006	0.21393762183235868	0.8253307650994735	REACT:R-HSA-5357905	Regulation of TNFR1 signaling	27.0	ventral posterolateral thalamic nucleus
SPPL2B	18	1	457	1774	0.31423344742122034	0.14935753548850006	0.21393762183235868	0.8253307650994735	REACT:R-HSA-5357905	Regulation of TNFR1 signaling	25.4	ventral posteromedial thalamic nucleus
SPPL2B	18	1	457	1774	0.31423344742122034	0.14935753548850006	0.21393762183235868	0.8253307650994735	REACT:R-HSA-5357905	Regulation of TNFR1 signaling	37.9	ventral tegmental area
SPPL2B	18	1	457	1774	0.31423344742122034	0.14935753548850006	0.21393762183235868	0.8253307650994735	REACT:R-HSA-5357905	Regulation of TNFR1 signaling	29.6	ventral thalamic nuclei
SPPL2B	18	1	457	1774	0.31423344742122034	0.14935753548850006	0.21393762183235868	0.8253307650994735	REACT:R-HSA-5357905	Regulation of TNFR1 signaling	33.2	ventrolateral medulla, A1-C1 cell groups
SPPL2B	18	1	457	1774	0.31423344742122034	0.14935753548850006	0.21393762183235868	0.8253307650994735	REACT:R-HSA-5357905	Regulation of TNFR1 signaling	30.5	ventrolateral tegmental area, A5 NE cell group
SPPL2B	18	1	457	1774	0.31423344742122034	0.14935753548850006	0.21393762183235868	0.8253307650994735	REACT:R-HSA-5357905	Regulation of TNFR1 signaling	38.0	ventromedial nucleus
SPPL2B	18	1	457	1774	0.31423344742122034	0.14935753548850006	0.21393762183235868	0.8253307650994735	REACT:R-HSA-5357905	Regulation of TNFR1 signaling	38.7	vermis
SPPL2B	18	1	457	1774	0.31423344742122034	0.14935753548850006	0.21393762183235868	0.8253307650994735	REACT:R-HSA-5357905	Regulation of TNFR1 signaling	29.5	zona incerta
SPPL2B	18	1	457	1774	0.31423344742122034	0.14935753548850006	0.21393762183235868	0.8253307650994735	REACT:R-HSA-162582	Signal Transduction	20.7	amygdala
SPPL2B	18	1	457	1774	0.31423344742122034	0.14935753548850006	0.21393762183235868	0.8253307650994735	REACT:R-HSA-162582	Signal Transduction	27.9	angular gyrus
SPPL2B	18	1	457	1774	0.31423344742122034	0.14935753548850006	0.21393762183235868	0.8253307650994735	REACT:R-HSA-162582	Signal Transduction	25.0	angular gyrus (white matter)
SPPL2B	18	1	457	1774	0.31423344742122034	0.14935753548850006	0.21393762183235868	0.8253307650994735	REACT:R-HSA-162582	Signal Transduction	22.4	anterior cingulate cortex, supragenual-dorsal
SPPL2B	18	1	457	1774	0.31423344742122034	0.14935753548850006	0.21393762183235868	0.8253307650994735	REACT:R-HSA-162582	Signal Transduction	23.2	anterior cingulate cortex, supragenual-ventral
SPPL2B	18	1	457	1774	0.31423344742122034	0.14935753548850006	0.21393762183235868	0.8253307650994735	REACT:R-HSA-162582	Signal Transduction	37.9	anterior cochlear nucleus, ventral
SPPL2B	18	1	457	1774	0.31423344742122034	0.14935753548850006	0.21393762183235868	0.8253307650994735	REACT:R-HSA-162582	Signal Transduction	45.6	anterior funiculus (white matter)
SPPL2B	18	1	457	1774	0.31423344742122034	0.14935753548850006	0.21393762183235868	0.8253307650994735	REACT:R-HSA-162582	Signal Transduction	25.5	anterior insular cortex, dorsal
SPPL2B	18	1	457	1774	0.31423344742122034	0.14935753548850006	0.21393762183235868	0.8253307650994735	REACT:R-HSA-162582	Signal Transduction	26.9	anterior insular cortex, ventral
SPPL2B	18	1	457	1774	0.31423344742122034	0.14935753548850006	0.21393762183235868	0.8253307650994735	REACT:R-HSA-162582	Signal Transduction	25.0	anterior thalamic nucleus, ventral
SPPL2B	18	1	457	1774	0.31423344742122034	0.14935753548850006	0.21393762183235868	0.8253307650994735	REACT:R-HSA-162582	Signal Transduction	34.1	arcuate nucleus
SPPL2B	18	1	457	1774	0.31423344742122034	0.14935753548850006	0.21393762183235868	0.8253307650994735	REACT:R-HSA-162582	Signal Transduction	21.7	area parastriata, inferior
SPPL2B	18	1	457	1774	0.31423344742122034	0.14935753548850006	0.21393762183235868	0.8253307650994735	REACT:R-HSA-162582	Signal Transduction	23.2	area parastriata, parietal
SPPL2B	18	1	457	1774	0.31423344742122034	0.14935753548850006	0.21393762183235868	0.8253307650994735	REACT:R-HSA-162582	Signal Transduction	19.4	area parastriata, superior
SPPL2B	18	1	457	1774	0.31423344742122034	0.14935753548850006	0.21393762183235868	0.8253307650994735	REACT:R-HSA-162582	Signal Transduction	22.5	area parastriata, temporal
SPPL2B	18	1	457	1774	0.31423344742122034	0.14935753548850006	0.21393762183235868	0.8253307650994735	REACT:R-HSA-162582	Signal Transduction	24.1	area postrema
SPPL2B	18	1	457	1774	0.31423344742122034	0.14935753548850006	0.21393762183235868	0.8253307650994735	REACT:R-HSA-162582	Signal Transduction	23.6	area striata
SPPL2B	18	1	457	1774	0.31423344742122034	0.14935753548850006	0.21393762183235868	0.8253307650994735	REACT:R-HSA-162582	Signal Transduction	26.4	area striata (white matter)
SPPL2B	18	1	457	1774	0.31423344742122034	0.14935753548850006	0.21393762183235868	0.8253307650994735	REACT:R-HSA-162582	Signal Transduction	22.8	basal amygdala
SPPL2B	18	1	457	1774	0.31423344742122034	0.14935753548850006	0.21393762183235868	0.8253307650994735	REACT:R-HSA-162582	Signal Transduction	22.0	caudate nucleus
SPPL2B	18	1	457	1774	0.31423344742122034	0.14935753548850006	0.21393762183235868	0.8253307650994735	REACT:R-HSA-162582	Signal Transduction	24.0	central amygdala
SPPL2B	18	1	457	1774	0.31423344742122034	0.14935753548850006	0.21393762183235868	0.8253307650994735	REACT:R-HSA-162582	Signal Transduction	35.8	centromedial thalamic nucleus
SPPL2B	18	1	457	1774	0.31423344742122034	0.14935753548850006	0.21393762183235868	0.8253307650994735	REACT:R-HSA-162582	Signal Transduction	36.0	cerebellar cortex
SPPL2B	18	1	457	1774	0.31423344742122034	0.14935753548850006	0.21393762183235868	0.8253307650994735	REACT:R-HSA-162582	Signal Transduction	42.4	cerebellar nuclei
SPPL2B	18	1	457	1774	0.31423344742122034	0.14935753548850006	0.21393762183235868	0.8253307650994735	REACT:R-HSA-162582	Signal Transduction	38.3	cerebellar white matter
SPPL2B	18	1	457	1774	0.31423344742122034	0.14935753548850006	0.21393762183235868	0.8253307650994735	REACT:R-HSA-162582	Signal Transduction	42.8	cervical spinal cord, central gray
SPPL2B	18	1	457	1774	0.31423344742122034	0.14935753548850006	0.21393762183235868	0.8253307650994735	REACT:R-HSA-162582	Signal Transduction	31.7	cervical spinal cord, dorsal horn
SPPL2B	18	1	457	1774	0.31423344742122034	0.14935753548850006	0.21393762183235868	0.8253307650994735	REACT:R-HSA-162582	Signal Transduction	28.2	cervical spinal cord, ventral horn
SPPL2B	18	1	457	1774	0.31423344742122034	0.14935753548850006	0.21393762183235868	0.8253307650994735	REACT:R-HSA-162582	Signal Transduction	30.2	choroid plexus
SPPL2B	18	1	457	1774	0.31423344742122034	0.14935753548850006	0.21393762183235868	0.8253307650994735	REACT:R-HSA-162582	Signal Transduction	27.2	claustrum
SPPL2B	18	1	457	1774	0.31423344742122034	0.14935753548850006	0.21393762183235868	0.8253307650994735	REACT:R-HSA-162582	Signal Transduction	31.3	corpus callosum, genu (white matter)
SPPL2B	18	1	457	1774	0.31423344742122034	0.14935753548850006	0.21393762183235868	0.8253307650994735	REACT:R-HSA-162582	Signal Transduction	32.3	corpus callosum, splenium (white matter)
SPPL2B	18	1	457	1774	0.31423344742122034	0.14935753548850006	0.21393762183235868	0.8253307650994735	REACT:R-HSA-162582	Signal Transduction	22.5	corticomedial amygdala
SPPL2B	18	1	457	1774	0.31423344742122034	0.14935753548850006	0.21393762183235868	0.8253307650994735	REACT:R-HSA-162582	Signal Transduction	35.4	cuneiform nucleus
SPPL2B	18	1	457	1774	0.31423344742122034	0.14935753548850006	0.21393762183235868	0.8253307650994735	REACT:R-HSA-162582	Signal Transduction	25.7	dentate gyrus
SPPL2B	18	1	457	1774	0.31423344742122034	0.14935753548850006	0.21393762183235868	0.8253307650994735	REACT:R-HSA-162582	Signal Transduction	27.3	dorsal cochlear nucleus
SPPL2B	18	1	457	1774	0.31423344742122034	0.14935753548850006	0.21393762183235868	0.8253307650994735	REACT:R-HSA-162582	Signal Transduction	45.7	dorsal funiculus (white matter)
SPPL2B	18	1	457	1774	0.31423344742122034	0.14935753548850006	0.21393762183235868	0.8253307650994735	REACT:R-HSA-162582	Signal Transduction	38.8	dorsal medullary reticular nucleus
SPPL2B	18	1	457	1774	0.31423344742122034	0.14935753548850006	0.21393762183235868	0.8253307650994735	REACT:R-HSA-162582	Signal Transduction	28.1	dorsal motor vagal complex
SPPL2B	18	1	457	1774	0.31423344742122034	0.14935753548850006	0.21393762183235868	0.8253307650994735	REACT:R-HSA-162582	Signal Transduction	45.0	dorsal raphe nucleus
SPPL2B	18	1	457	1774	0.31423344742122034	0.14935753548850006	0.21393762183235868	0.8253307650994735	REACT:R-HSA-162582	Signal Transduction	30.0	dorsal tegmental nucleus
SPPL2B	18	1	457	1774	0.31423344742122034	0.14935753548850006	0.21393762183235868	0.8253307650994735	REACT:R-HSA-162582	Signal Transduction	38.7	dorsolateral tegmental area
SPPL2B	18	1	457	1774	0.31423344742122034	0.14935753548850006	0.21393762183235868	0.8253307650994735	REACT:R-HSA-162582	Signal Transduction	43.6	dorsomedial nucleus
SPPL2B	18	1	457	1774	0.31423344742122034	0.14935753548850006	0.21393762183235868	0.8253307650994735	REACT:R-HSA-162582	Signal Transduction	25.2	entorhinal gyrus
SPPL2B	18	1	457	1774	0.31423344742122034	0.14935753548850006	0.21393762183235868	0.8253307650994735	REACT:R-HSA-162582	Signal Transduction	38.5	flocculonodular lobe
SPPL2B	18	1	457	1774	0.31423344742122034	0.14935753548850006	0.21393762183235868	0.8253307650994735	REACT:R-HSA-162582	Signal Transduction	20.6	frontal eye field
SPPL2B	18	1	457	1774	0.31423344742122034	0.14935753548850006	0.21393762183235868	0.8253307650994735	REACT:R-HSA-162582	Signal Transduction	32.9	frontal operculum
SPPL2B	18	1	457	1774	0.31423344742122034	0.14935753548850006	0.21393762183235868	0.8253307650994735	REACT:R-HSA-162582	Signal Transduction	27.3	fusiform gyrus
SPPL2B	18	1	457	1774	0.31423344742122034	0.14935753548850006	0.21393762183235868	0.8253307650994735	REACT:R-HSA-162582	Signal Transduction	31.4	gigantocellular reticular nuclei, medullary
SPPL2B	18	1	457	1774	0.31423344742122034	0.14935753548850006	0.21393762183235868	0.8253307650994735	REACT:R-HSA-162582	Signal Transduction	30.3	gigantocellular reticular nuclei, pars
SPPL2B	18	1	457	1774	0.31423344742122034	0.14935753548850006	0.21393762183235868	0.8253307650994735	REACT:R-HSA-162582	Signal Transduction	30.1	globus pallidus, externus
SPPL2B	18	1	457	1774	0.31423344742122034	0.14935753548850006	0.21393762183235868	0.8253307650994735	REACT:R-HSA-162582	Signal Transduction	34.6	globus pallidus, internus
SPPL2B	18	1	457	1774	0.31423344742122034	0.14935753548850006	0.21393762183235868	0.8253307650994735	REACT:R-HSA-162582	Signal Transduction	30.1	habenula
SPPL2B	18	1	457	1774	0.31423344742122034	0.14935753548850006	0.21393762183235868	0.8253307650994735	REACT:R-HSA-162582	Signal Transduction	24.7	hippocampus
SPPL2B	18	1	457	1774	0.31423344742122034	0.14935753548850006	0.21393762183235868	0.8253307650994735	REACT:R-HSA-162582	Signal Transduction	30.4	hippocampus, CA1
SPPL2B	18	1	457	1774	0.31423344742122034	0.14935753548850006	0.21393762183235868	0.8253307650994735	REACT:R-HSA-162582	Signal Transduction	31.6	hippocampus, CA2
SPPL2B	18	1	457	1774	0.31423344742122034	0.14935753548850006	0.21393762183235868	0.8253307650994735	REACT:R-HSA-162582	Signal Transduction	24.3	hippocampus, CA3
SPPL2B	18	1	457	1774	0.31423344742122034	0.14935753548850006	0.21393762183235868	0.8253307650994735	REACT:R-HSA-162582	Signal Transduction	41.4	inferior colliculus
SPPL2B	18	1	457	1774	0.31423344742122034	0.14935753548850006	0.21393762183235868	0.8253307650994735	REACT:R-HSA-162582	Signal Transduction	24.2	inferior frontal gyrus, opercular
SPPL2B	18	1	457	1774	0.31423344742122034	0.14935753548850006	0.21393762183235868	0.8253307650994735	REACT:R-HSA-162582	Signal Transduction	26.5	inferior olive
SPPL2B	18	1	457	1774	0.31423344742122034	0.14935753548850006	0.21393762183235868	0.8253307650994735	REACT:R-HSA-162582	Signal Transduction	24.7	inferior parietal lobule
SPPL2B	18	1	457	1774	0.31423344742122034	0.14935753548850006	0.21393762183235868	0.8253307650994735	REACT:R-HSA-162582	Signal Transduction	30.3	inferior temporal gyrus
SPPL2B	18	1	457	1774	0.31423344742122034	0.14935753548850006	0.21393762183235868	0.8253307650994735	REACT:R-HSA-162582	Signal Transduction	22.4	intraparietal deep sulcus
SPPL2B	18	1	457	1774	0.31423344742122034	0.14935753548850006	0.21393762183235868	0.8253307650994735	REACT:R-HSA-162582	Signal Transduction	28.9	Kolliker-Fuse nucleus
SPPL2B	18	1	457	1774	0.31423344742122034	0.14935753548850006	0.21393762183235868	0.8253307650994735	REACT:R-HSA-162582	Signal Transduction	24.9	lateral amygdala
SPPL2B	18	1	457	1774	0.31423344742122034	0.14935753548850006	0.21393762183235868	0.8253307650994735	REACT:R-HSA-162582	Signal Transduction	41.8	lateral funiculus (white matter)
SPPL2B	18	1	457	1774	0.31423344742122034	0.14935753548850006	0.21393762183235868	0.8253307650994735	REACT:R-HSA-162582	Signal Transduction	26.7	lateral geniculate body
SPPL2B	18	1	457	1774	0.31423344742122034	0.14935753548850006	0.21393762183235868	0.8253307650994735	REACT:R-HSA-162582	Signal Transduction	29.7	lateral hypothalamic area
SPPL2B	18	1	457	1774	0.31423344742122034	0.14935753548850006	0.21393762183235868	0.8253307650994735	REACT:R-HSA-162582	Signal Transduction	35.5	lateral lemniscal nuclei
SPPL2B	18	1	457	1774	0.31423344742122034	0.14935753548850006	0.21393762183235868	0.8253307650994735	REACT:R-HSA-162582	Signal Transduction	33.7	lateral medullary reticular nucleus
SPPL2B	18	1	457	1774	0.31423344742122034	0.14935753548850006	0.21393762183235868	0.8253307650994735	REACT:R-HSA-162582	Signal Transduction	35.0	lateral parabrachial nucleus
SPPL2B	18	1	457	1774	0.31423344742122034	0.14935753548850006	0.21393762183235868	0.8253307650994735	REACT:R-HSA-162582	Signal Transduction	23.3	lateral thalamic nuclei
SPPL2B	18	1	457	1774	0.31423344742122034	0.14935753548850006	0.21393762183235868	0.8253307650994735	REACT:R-HSA-162582	Signal Transduction	33.2	lateral vestibular nucleus
SPPL2B	18	1	457	1774	0.31423344742122034	0.14935753548850006	0.21393762183235868	0.8253307650994735	REACT:R-HSA-162582	Signal Transduction	24.7	lingual gyrus
SPPL2B	18	1	457	1774	0.31423344742122034	0.14935753548850006	0.21393762183235868	0.8253307650994735	REACT:R-HSA-162582	Signal Transduction	28.5	locus coeruleus
SPPL2B	18	1	457	1774	0.31423344742122034	0.14935753548850006	0.21393762183235868	0.8253307650994735	REACT:R-HSA-162582	Signal Transduction	34.2	mammillary body
SPPL2B	18	1	457	1774	0.31423344742122034	0.14935753548850006	0.21393762183235868	0.8253307650994735	REACT:R-HSA-162582	Signal Transduction	25.5	medial dorsal thalamic nucleus
SPPL2B	18	1	457	1774	0.31423344742122034	0.14935753548850006	0.21393762183235868	0.8253307650994735	REACT:R-HSA-162582	Signal Transduction	21.6	medial geniculate body
SPPL2B	18	1	457	1774	0.31423344742122034	0.14935753548850006	0.21393762183235868	0.8253307650994735	REACT:R-HSA-162582	Signal Transduction	34.0	medial olivary nucleus
SPPL2B	18	1	457	1774	0.31423344742122034	0.14935753548850006	0.21393762183235868	0.8253307650994735	REACT:R-HSA-162582	Signal Transduction	38.7	medial parabrachial nucleus
SPPL2B	18	1	457	1774	0.31423344742122034	0.14935753548850006	0.21393762183235868	0.8253307650994735	REACT:R-HSA-162582	Signal Transduction	37.9	medial periolivary nuclei
SPPL2B	18	1	457	1774	0.31423344742122034	0.14935753548850006	0.21393762183235868	0.8253307650994735	REACT:R-HSA-162582	Signal Transduction	32.0	medial vestibular nucleus
SPPL2B	18	1	457	1774	0.31423344742122034	0.14935753548850006	0.21393762183235868	0.8253307650994735	REACT:R-HSA-162582	Signal Transduction	28.6	median raphe nucleus
SPPL2B	18	1	457	1774	0.31423344742122034	0.14935753548850006	0.21393762183235868	0.8253307650994735	REACT:R-HSA-162582	Signal Transduction	24.0	middle cingulate cortex
SPPL2B	18	1	457	1774	0.31423344742122034	0.14935753548850006	0.21393762183235868	0.8253307650994735	REACT:R-HSA-162582	Signal Transduction	26.9	middle temporal gyrus
SPPL2B	18	1	457	1774	0.31423344742122034	0.14935753548850006	0.21393762183235868	0.8253307650994735	REACT:R-HSA-162582	Signal Transduction	28.9	motor facial nucleus
SPPL2B	18	1	457	1774	0.31423344742122034	0.14935753548850006	0.21393762183235868	0.8253307650994735	REACT:R-HSA-162582	Signal Transduction	33.6	motor hypoglossal nucleus
SPPL2B	18	1	457	1774	0.31423344742122034	0.14935753548850006	0.21393762183235868	0.8253307650994735	REACT:R-HSA-162582	Signal Transduction	31.4	motor trigeminal nucleus
SPPL2B	18	1	457	1774	0.31423344742122034	0.14935753548850006	0.21393762183235868	0.8253307650994735	REACT:R-HSA-162582	Signal Transduction	35.0	nuclei of the trapezoid body
SPPL2B	18	1	457	1774	0.31423344742122034	0.14935753548850006	0.21393762183235868	0.8253307650994735	REACT:R-HSA-162582	Signal Transduction	26.5	nucleus accumbens
SPPL2B	18	1	457	1774	0.31423344742122034	0.14935753548850006	0.21393762183235868	0.8253307650994735	REACT:R-HSA-162582	Signal Transduction	61.5	nucleus ambiguus
SPPL2B	18	1	457	1774	0.31423344742122034	0.14935753548850006	0.21393762183235868	0.8253307650994735	REACT:R-HSA-162582	Signal Transduction	17.9	nucleus basalis of Meynert
SPPL2B	18	1	457	1774	0.31423344742122034	0.14935753548850006	0.21393762183235868	0.8253307650994735	REACT:R-HSA-162582	Signal Transduction	30.3	nucleus cuneatus
SPPL2B	18	1	457	1774	0.31423344742122034	0.14935753548850006	0.21393762183235868	0.8253307650994735	REACT:R-HSA-162582	Signal Transduction	24.8	nucleus gracilis
SPPL2B	18	1	457	1774	0.31423344742122034	0.14935753548850006	0.21393762183235868	0.8253307650994735	REACT:R-HSA-162582	Signal Transduction	30.9	nucleus of the diagonal band
SPPL2B	18	1	457	1774	0.31423344742122034	0.14935753548850006	0.21393762183235868	0.8253307650994735	REACT:R-HSA-162582	Signal Transduction	30.6	nucleus raphe magnus
SPPL2B	18	1	457	1774	0.31423344742122034	0.14935753548850006	0.21393762183235868	0.8253307650994735	REACT:R-HSA-162582	Signal Transduction	38.8	nucleus raphe obscurus
SPPL2B	18	1	457	1774	0.31423344742122034	0.14935753548850006	0.21393762183235868	0.8253307650994735	REACT:R-HSA-162582	Signal Transduction	39.4	nucleus raphe pallidus
SPPL2B	18	1	457	1774	0.31423344742122034	0.14935753548850006	0.21393762183235868	0.8253307650994735	REACT:R-HSA-162582	Signal Transduction	35.3	nucleus reuniens
SPPL2B	18	1	457	1774	0.31423344742122034	0.14935753548850006	0.21393762183235868	0.8253307650994735	REACT:R-HSA-162582	Signal Transduction	31.1	nucleus rhomboideus
SPPL2B	18	1	457	1774	0.31423344742122034	0.14935753548850006	0.21393762183235868	0.8253307650994735	REACT:R-HSA-162582	Signal Transduction	33.6	nucleus tractus solitarii
SPPL2B	18	1	457	1774	0.31423344742122034	0.14935753548850006	0.21393762183235868	0.8253307650994735	REACT:R-HSA-162582	Signal Transduction	25.2	occipital cortex
SPPL2B	18	1	457	1774	0.31423344742122034	0.14935753548850006	0.21393762183235868	0.8253307650994735	REACT:R-HSA-162582	Signal Transduction	33.5	occipital cortex (white matter)
SPPL2B	18	1	457	1774	0.31423344742122034	0.14935753548850006	0.21393762183235868	0.8253307650994735	REACT:R-HSA-162582	Signal Transduction	33.2	olfactory area
SPPL2B	18	1	457	1774	0.31423344742122034	0.14935753548850006	0.21393762183235868	0.8253307650994735	REACT:R-HSA-162582	Signal Transduction	24.3	olfactory tubercle
SPPL2B	18	1	457	1774	0.31423344742122034	0.14935753548850006	0.21393762183235868	0.8253307650994735	REACT:R-HSA-162582	Signal Transduction	25.8	orbitofrontal gyrus, anterior
SPPL2B	18	1	457	1774	0.31423344742122034	0.14935753548850006	0.21393762183235868	0.8253307650994735	REACT:R-HSA-162582	Signal Transduction	19.9	paracentral lobule, anterior
SPPL2B	18	1	457	1774	0.31423344742122034	0.14935753548850006	0.21393762183235868	0.8253307650994735	REACT:R-HSA-162582	Signal Transduction	17.7	paracentral lobule, posterior
SPPL2B	18	1	457	1774	0.31423344742122034	0.14935753548850006	0.21393762183235868	0.8253307650994735	REACT:R-HSA-162582	Signal Transduction	24.3	parahippocampal cortex
SPPL2B	18	1	457	1774	0.31423344742122034	0.14935753548850006	0.21393762183235868	0.8253307650994735	REACT:R-HSA-162582	Signal Transduction	31.9	parahippocampal cortex (white matter)
SPPL2B	18	1	457	1774	0.31423344742122034	0.14935753548850006	0.21393762183235868	0.8253307650994735	REACT:R-HSA-162582	Signal Transduction	33.9	paramedian reticular nucleus
SPPL2B	18	1	457	1774	0.31423344742122034	0.14935753548850006	0.21393762183235868	0.8253307650994735	REACT:R-HSA-162582	Signal Transduction	28.4	paraventricular nucleus
SPPL2B	18	1	457	1774	0.31423344742122034	0.14935753548850006	0.21393762183235868	0.8253307650994735	REACT:R-HSA-162582	Signal Transduction	19.0	parietal operculum
SPPL2B	18	1	457	1774	0.31423344742122034	0.14935753548850006	0.21393762183235868	0.8253307650994735	REACT:R-HSA-162582	Signal Transduction	24.1	parieto-insular cortex
SPPL2B	18	1	457	1774	0.31423344742122034	0.14935753548850006	0.21393762183235868	0.8253307650994735	REACT:R-HSA-162582	Signal Transduction	20.9	parieto-occipital transitional area
SPPL2B	18	1	457	1774	0.31423344742122034	0.14935753548850006	0.21393762183235868	0.8253307650994735	REACT:R-HSA-162582	Signal Transduction	36.2	parieto-temporal junction (white matter)
SPPL2B	18	1	457	1774	0.31423344742122034	0.14935753548850006	0.21393762183235868	0.8253307650994735	REACT:R-HSA-162582	Signal Transduction	34.9	parvicellular reticular nuclei
SPPL2B	18	1	457	1774	0.31423344742122034	0.14935753548850006	0.21393762183235868	0.8253307650994735	REACT:R-HSA-162582	Signal Transduction	35.7	parvicellular reticular nuclei, medullary
SPPL2B	18	1	457	1774	0.31423344742122034	0.14935753548850006	0.21393762183235868	0.8253307650994735	REACT:R-HSA-162582	Signal Transduction	30.6	pedunculopontine tegmental nucleus
SPPL2B	18	1	457	1774	0.31423344742122034	0.14935753548850006	0.21393762183235868	0.8253307650994735	REACT:R-HSA-162582	Signal Transduction	29.6	periaquaductal grey, anterior
SPPL2B	18	1	457	1774	0.31423344742122034	0.14935753548850006	0.21393762183235868	0.8253307650994735	REACT:R-HSA-162582	Signal Transduction	38.9	periaquaductal grey, dorsal
SPPL2B	18	1	457	1774	0.31423344742122034	0.14935753548850006	0.21393762183235868	0.8253307650994735	REACT:R-HSA-162582	Signal Transduction	41.0	periaquaductal grey, lateral
SPPL2B	18	1	457	1774	0.31423344742122034	0.14935753548850006	0.21393762183235868	0.8253307650994735	REACT:R-HSA-162582	Signal Transduction	26.2	perirhinal gyrus
SPPL2B	18	1	457	1774	0.31423344742122034	0.14935753548850006	0.21393762183235868	0.8253307650994735	REACT:R-HSA-162582	Signal Transduction	36.2	peritrigeminal nucleus
SPPL2B	18	1	457	1774	0.31423344742122034	0.14935753548850006	0.21393762183235868	0.8253307650994735	REACT:R-HSA-162582	Signal Transduction	40.1	piriform cortex
SPPL2B	18	1	457	1774	0.31423344742122034	0.14935753548850006	0.21393762183235868	0.8253307650994735	REACT:R-HSA-162582	Signal Transduction	39.7	pontine nuclei
SPPL2B	18	1	457	1774	0.31423344742122034	0.14935753548850006	0.21393762183235868	0.8253307650994735	REACT:R-HSA-162582	Signal Transduction	44.0	pontine raphe nucleus
SPPL2B	18	1	457	1774	0.31423344742122034	0.14935753548850006	0.21393762183235868	0.8253307650994735	REACT:R-HSA-162582	Signal Transduction	15.7	postcentral gyrus
SPPL2B	18	1	457	1774	0.31423344742122034	0.14935753548850006	0.21393762183235868	0.8253307650994735	REACT:R-HSA-162582	Signal Transduction	24.4	postcentral gyrus, dorsal
SPPL2B	18	1	457	1774	0.31423344742122034	0.14935753548850006	0.21393762183235868	0.8253307650994735	REACT:R-HSA-162582	Signal Transduction	26.5	postcentral gyrus, middle
SPPL2B	18	1	457	1774	0.31423344742122034	0.14935753548850006	0.21393762183235868	0.8253307650994735	REACT:R-HSA-162582	Signal Transduction	24.6	postcentral gyrus, ventral
SPPL2B	18	1	457	1774	0.31423344742122034	0.14935753548850006	0.21393762183235868	0.8253307650994735	REACT:R-HSA-162582	Signal Transduction	14.4	posterior cingulate cortex
SPPL2B	18	1	457	1774	0.31423344742122034	0.14935753548850006	0.21393762183235868	0.8253307650994735	REACT:R-HSA-162582	Signal Transduction	20.4	posterior cingulate cortex, dorsal
SPPL2B	18	1	457	1774	0.31423344742122034	0.14935753548850006	0.21393762183235868	0.8253307650994735	REACT:R-HSA-162582	Signal Transduction	24.0	posterior cingulate cortex, ventral
SPPL2B	18	1	457	1774	0.31423344742122034	0.14935753548850006	0.21393762183235868	0.8253307650994735	REACT:R-HSA-162582	Signal Transduction	22.1	posterior insular cortex
SPPL2B	18	1	457	1774	0.31423344742122034	0.14935753548850006	0.21393762183235868	0.8253307650994735	REACT:R-HSA-162582	Signal Transduction	16.1	posterior thalamic nucleus
SPPL2B	18	1	457	1774	0.31423344742122034	0.14935753548850006	0.21393762183235868	0.8253307650994735	REACT:R-HSA-162582	Signal Transduction	35.5	posteroventral cochlear nucleus
SPPL2B	18	1	457	1774	0.31423344742122034	0.14935753548850006	0.21393762183235868	0.8253307650994735	REACT:R-HSA-162582	Signal Transduction	28.5	precentral gyrus
SPPL2B	18	1	457	1774	0.31423344742122034	0.14935753548850006	0.21393762183235868	0.8253307650994735	REACT:R-HSA-162582	Signal Transduction	20.8	precentral gyrus, dorsal
SPPL2B	18	1	457	1774	0.31423344742122034	0.14935753548850006	0.21393762183235868	0.8253307650994735	REACT:R-HSA-162582	Signal Transduction	25.3	precentral gyrus, middle
SPPL2B	18	1	457	1774	0.31423344742122034	0.14935753548850006	0.21393762183235868	0.8253307650994735	REACT:R-HSA-162582	Signal Transduction	19.0	precentral gyrus, ventral
SPPL2B	18	1	457	1774	0.31423344742122034	0.14935753548850006	0.21393762183235868	0.8253307650994735	REACT:R-HSA-162582	Signal Transduction	20.1	precuneus
SPPL2B	18	1	457	1774	0.31423344742122034	0.14935753548850006	0.21393762183235868	0.8253307650994735	REACT:R-HSA-162582	Signal Transduction	24.2	premotor cortex, dorsal
SPPL2B	18	1	457	1774	0.31423344742122034	0.14935753548850006	0.21393762183235868	0.8253307650994735	REACT:R-HSA-162582	Signal Transduction	21.9	premotor cortex, ventral
SPPL2B	18	1	457	1774	0.31423344742122034	0.14935753548850006	0.21393762183235868	0.8253307650994735	REACT:R-HSA-162582	Signal Transduction	34.8	preoptic area
SPPL2B	18	1	457	1774	0.31423344742122034	0.14935753548850006	0.21393762183235868	0.8253307650994735	REACT:R-HSA-162582	Signal Transduction	39.3	prepositus hypoglossal nucleus
SPPL2B	18	1	457	1774	0.31423344742122034	0.14935753548850006	0.21393762183235868	0.8253307650994735	REACT:R-HSA-162582	Signal Transduction	33.4	pretectal area
SPPL2B	18	1	457	1774	0.31423344742122034	0.14935753548850006	0.21393762183235868	0.8253307650994735	REACT:R-HSA-162582	Signal Transduction	31.5	principal sensory trigeminal nucleus
SPPL2B	18	1	457	1774	0.31423344742122034	0.14935753548850006	0.21393762183235868	0.8253307650994735	REACT:R-HSA-162582	Signal Transduction	27.5	pulvinar
SPPL2B	18	1	457	1774	0.31423344742122034	0.14935753548850006	0.21393762183235868	0.8253307650994735	REACT:R-HSA-162582	Signal Transduction	23.3	putamen
SPPL2B	18	1	457	1774	0.31423344742122034	0.14935753548850006	0.21393762183235868	0.8253307650994735	REACT:R-HSA-162582	Signal Transduction	37.2	red nucleus
SPPL2B	18	1	457	1774	0.31423344742122034	0.14935753548850006	0.21393762183235868	0.8253307650994735	REACT:R-HSA-162582	Signal Transduction	29.4	reticular pontine nucleus, caudal
SPPL2B	18	1	457	1774	0.31423344742122034	0.14935753548850006	0.21393762183235868	0.8253307650994735	REACT:R-HSA-162582	Signal Transduction	34.8	reticular pontine nucleus, oral
SPPL2B	18	1	457	1774	0.31423344742122034	0.14935753548850006	0.21393762183235868	0.8253307650994735	REACT:R-HSA-162582	Signal Transduction	24.6	reticulotegmental nucleus
SPPL2B	18	1	457	1774	0.31423344742122034	0.14935753548850006	0.21393762183235868	0.8253307650994735	REACT:R-HSA-162582	Signal Transduction	16.9	retrosplenial cortex
SPPL2B	18	1	457	1774	0.31423344742122034	0.14935753548850006	0.21393762183235868	0.8253307650994735	REACT:R-HSA-162582	Signal Transduction	30.4	septal nuclei
SPPL2B	18	1	457	1774	0.31423344742122034	0.14935753548850006	0.21393762183235868	0.8253307650994735	REACT:R-HSA-162582	Signal Transduction	19.9	somatomor cortex, precentral gyrus (white matter)
SPPL2B	18	1	457	1774	0.31423344742122034	0.14935753548850006	0.21393762183235868	0.8253307650994735	REACT:R-HSA-162582	Signal Transduction	22.3	somatosensory cortex, postcentral gyrus, ventral (white matter)
SPPL2B	18	1	457	1774	0.31423344742122034	0.14935753548850006	0.21393762183235868	0.8253307650994735	REACT:R-HSA-162582	Signal Transduction	28.6	spinal trigeminal nucleus, caudal
SPPL2B	18	1	457	1774	0.31423344742122034	0.14935753548850006	0.21393762183235868	0.8253307650994735	REACT:R-HSA-162582	Signal Transduction	29.9	spinal trigeminal nucleus, interpolar
SPPL2B	18	1	457	1774	0.31423344742122034	0.14935753548850006	0.21393762183235868	0.8253307650994735	REACT:R-HSA-162582	Signal Transduction	39.4	spinal trigeminal nucleus, oral
SPPL2B	18	1	457	1774	0.31423344742122034	0.14935753548850006	0.21393762183235868	0.8253307650994735	REACT:R-HSA-162582	Signal Transduction	31.6	spinal vestibular nucleus
SPPL2B	18	1	457	1774	0.31423344742122034	0.14935753548850006	0.21393762183235868	0.8253307650994735	REACT:R-HSA-162582	Signal Transduction	29.2	stria terminalis, bed nucleus
SPPL2B	18	1	457	1774	0.31423344742122034	0.14935753548850006	0.21393762183235868	0.8253307650994735	REACT:R-HSA-162582	Signal Transduction	24.3	subcentral gyrus, S2
SPPL2B	18	1	457	1774	0.31423344742122034	0.14935753548850006	0.21393762183235868	0.8253307650994735	REACT:R-HSA-162582	Signal Transduction	36.6	subcoeruleus area
SPPL2B	18	1	457	1774	0.31423344742122034	0.14935753548850006	0.21393762183235868	0.8253307650994735	REACT:R-HSA-162582	Signal Transduction	28.6	subiculum
SPPL2B	18	1	457	1774	0.31423344742122034	0.14935753548850006	0.21393762183235868	0.8253307650994735	REACT:R-HSA-162582	Signal Transduction	27.0	substantia nigra
SPPL2B	18	1	457	1774	0.31423344742122034	0.14935753548850006	0.21393762183235868	0.8253307650994735	REACT:R-HSA-162582	Signal Transduction	35.9	subthalamic nucleus
SPPL2B	18	1	457	1774	0.31423344742122034	0.14935753548850006	0.21393762183235868	0.8253307650994735	REACT:R-HSA-162582	Signal Transduction	32.1	superior colliculus
SPPL2B	18	1	457	1774	0.31423344742122034	0.14935753548850006	0.21393762183235868	0.8253307650994735	REACT:R-HSA-162582	Signal Transduction	35.3	superior olive
SPPL2B	18	1	457	1774	0.31423344742122034	0.14935753548850006	0.21393762183235868	0.8253307650994735	REACT:R-HSA-162582	Signal Transduction	23.1	superior parietal lobule
SPPL2B	18	1	457	1774	0.31423344742122034	0.14935753548850006	0.21393762183235868	0.8253307650994735	REACT:R-HSA-162582	Signal Transduction	24.9	superior temporal gyrus
SPPL2B	18	1	457	1774	0.31423344742122034	0.14935753548850006	0.21393762183235868	0.8253307650994735	REACT:R-HSA-162582	Signal Transduction	35.3	superior vestibular nucleus
SPPL2B	18	1	457	1774	0.31423344742122034	0.14935753548850006	0.21393762183235868	0.8253307650994735	REACT:R-HSA-162582	Signal Transduction	19.9	supplementary motor cortex
SPPL2B	18	1	457	1774	0.31423344742122034	0.14935753548850006	0.21393762183235868	0.8253307650994735	REACT:R-HSA-162582	Signal Transduction	23.5	supramarginal gyrus
SPPL2B	18	1	457	1774	0.31423344742122034	0.14935753548850006	0.21393762183235868	0.8253307650994735	REACT:R-HSA-162582	Signal Transduction	36.5	supraoptic nucleus
SPPL2B	18	1	457	1774	0.31423344742122034	0.14935753548850006	0.21393762183235868	0.8253307650994735	REACT:R-HSA-162582	Signal Transduction	24.0	temporal pole
SPPL2B	18	1	457	1774	0.31423344742122034	0.14935753548850006	0.21393762183235868	0.8253307650994735	REACT:R-HSA-162582	Signal Transduction	34.8	temporal white matter
SPPL2B	18	1	457	1774	0.31423344742122034	0.14935753548850006	0.21393762183235868	0.8253307650994735	REACT:R-HSA-162582	Signal Transduction	24.4	temporo-insular cortex, parainsular gyrus
SPPL2B	18	1	457	1774	0.31423344742122034	0.14935753548850006	0.21393762183235868	0.8253307650994735	REACT:R-HSA-162582	Signal Transduction	32.5	temporo-occipital transitional zone
SPPL2B	18	1	457	1774	0.31423344742122034	0.14935753548850006	0.21393762183235868	0.8253307650994735	REACT:R-HSA-162582	Signal Transduction	27.7	transversal temporal gyrus, anterior
SPPL2B	18	1	457	1774	0.31423344742122034	0.14935753548850006	0.21393762183235868	0.8253307650994735	REACT:R-HSA-162582	Signal Transduction	26.3	transversal temporal gyrus, posterior
SPPL2B	18	1	457	1774	0.31423344742122034	0.14935753548850006	0.21393762183235868	0.8253307650994735	REACT:R-HSA-162582	Signal Transduction	34.9	ventral medullary reticular nucleus
SPPL2B	18	1	457	1774	0.31423344742122034	0.14935753548850006	0.21393762183235868	0.8253307650994735	REACT:R-HSA-162582	Signal Transduction	37.6	ventral periolivary nuclei
SPPL2B	18	1	457	1774	0.31423344742122034	0.14935753548850006	0.21393762183235868	0.8253307650994735	REACT:R-HSA-162582	Signal Transduction	27.0	ventral posterolateral thalamic nucleus
SPPL2B	18	1	457	1774	0.31423344742122034	0.14935753548850006	0.21393762183235868	0.8253307650994735	REACT:R-HSA-162582	Signal Transduction	25.4	ventral posteromedial thalamic nucleus
SPPL2B	18	1	457	1774	0.31423344742122034	0.14935753548850006	0.21393762183235868	0.8253307650994735	REACT:R-HSA-162582	Signal Transduction	37.9	ventral tegmental area
SPPL2B	18	1	457	1774	0.31423344742122034	0.14935753548850006	0.21393762183235868	0.8253307650994735	REACT:R-HSA-162582	Signal Transduction	29.6	ventral thalamic nuclei
SPPL2B	18	1	457	1774	0.31423344742122034	0.14935753548850006	0.21393762183235868	0.8253307650994735	REACT:R-HSA-162582	Signal Transduction	33.2	ventrolateral medulla, A1-C1 cell groups
SPPL2B	18	1	457	1774	0.31423344742122034	0.14935753548850006	0.21393762183235868	0.8253307650994735	REACT:R-HSA-162582	Signal Transduction	30.5	ventrolateral tegmental area, A5 NE cell group
SPPL2B	18	1	457	1774	0.31423344742122034	0.14935753548850006	0.21393762183235868	0.8253307650994735	REACT:R-HSA-162582	Signal Transduction	38.0	ventromedial nucleus
SPPL2B	18	1	457	1774	0.31423344742122034	0.14935753548850006	0.21393762183235868	0.8253307650994735	REACT:R-HSA-162582	Signal Transduction	38.7	vermis
SPPL2B	18	1	457	1774	0.31423344742122034	0.14935753548850006	0.21393762183235868	0.8253307650994735	REACT:R-HSA-162582	Signal Transduction	29.5	zona incerta
SPPL2B	18	1	457	1774	0.31423344742122034	0.14935753548850006	0.21393762183235868	0.8253307650994735	REACT:R-HSA-75893	TNF signaling	20.7	amygdala
SPPL2B	18	1	457	1774	0.31423344742122034	0.14935753548850006	0.21393762183235868	0.8253307650994735	REACT:R-HSA-75893	TNF signaling	27.9	angular gyrus
SPPL2B	18	1	457	1774	0.31423344742122034	0.14935753548850006	0.21393762183235868	0.8253307650994735	REACT:R-HSA-75893	TNF signaling	25.0	angular gyrus (white matter)
SPPL2B	18	1	457	1774	0.31423344742122034	0.14935753548850006	0.21393762183235868	0.8253307650994735	REACT:R-HSA-75893	TNF signaling	22.4	anterior cingulate cortex, supragenual-dorsal
SPPL2B	18	1	457	1774	0.31423344742122034	0.14935753548850006	0.21393762183235868	0.8253307650994735	REACT:R-HSA-75893	TNF signaling	23.2	anterior cingulate cortex, supragenual-ventral
SPPL2B	18	1	457	1774	0.31423344742122034	0.14935753548850006	0.21393762183235868	0.8253307650994735	REACT:R-HSA-75893	TNF signaling	37.9	anterior cochlear nucleus, ventral
SPPL2B	18	1	457	1774	0.31423344742122034	0.14935753548850006	0.21393762183235868	0.8253307650994735	REACT:R-HSA-75893	TNF signaling	45.6	anterior funiculus (white matter)
SPPL2B	18	1	457	1774	0.31423344742122034	0.14935753548850006	0.21393762183235868	0.8253307650994735	REACT:R-HSA-75893	TNF signaling	25.5	anterior insular cortex, dorsal
SPPL2B	18	1	457	1774	0.31423344742122034	0.14935753548850006	0.21393762183235868	0.8253307650994735	REACT:R-HSA-75893	TNF signaling	26.9	anterior insular cortex, ventral
SPPL2B	18	1	457	1774	0.31423344742122034	0.14935753548850006	0.21393762183235868	0.8253307650994735	REACT:R-HSA-75893	TNF signaling	25.0	anterior thalamic nucleus, ventral
SPPL2B	18	1	457	1774	0.31423344742122034	0.14935753548850006	0.21393762183235868	0.8253307650994735	REACT:R-HSA-75893	TNF signaling	34.1	arcuate nucleus
SPPL2B	18	1	457	1774	0.31423344742122034	0.14935753548850006	0.21393762183235868	0.8253307650994735	REACT:R-HSA-75893	TNF signaling	21.7	area parastriata, inferior
SPPL2B	18	1	457	1774	0.31423344742122034	0.14935753548850006	0.21393762183235868	0.8253307650994735	REACT:R-HSA-75893	TNF signaling	23.2	area parastriata, parietal
SPPL2B	18	1	457	1774	0.31423344742122034	0.14935753548850006	0.21393762183235868	0.8253307650994735	REACT:R-HSA-75893	TNF signaling	19.4	area parastriata, superior
SPPL2B	18	1	457	1774	0.31423344742122034	0.14935753548850006	0.21393762183235868	0.8253307650994735	REACT:R-HSA-75893	TNF signaling	22.5	area parastriata, temporal
SPPL2B	18	1	457	1774	0.31423344742122034	0.14935753548850006	0.21393762183235868	0.8253307650994735	REACT:R-HSA-75893	TNF signaling	24.1	area postrema
SPPL2B	18	1	457	1774	0.31423344742122034	0.14935753548850006	0.21393762183235868	0.8253307650994735	REACT:R-HSA-75893	TNF signaling	23.6	area striata
SPPL2B	18	1	457	1774	0.31423344742122034	0.14935753548850006	0.21393762183235868	0.8253307650994735	REACT:R-HSA-75893	TNF signaling	26.4	area striata (white matter)
SPPL2B	18	1	457	1774	0.31423344742122034	0.14935753548850006	0.21393762183235868	0.8253307650994735	REACT:R-HSA-75893	TNF signaling	22.8	basal amygdala
SPPL2B	18	1	457	1774	0.31423344742122034	0.14935753548850006	0.21393762183235868	0.8253307650994735	REACT:R-HSA-75893	TNF signaling	22.0	caudate nucleus
SPPL2B	18	1	457	1774	0.31423344742122034	0.14935753548850006	0.21393762183235868	0.8253307650994735	REACT:R-HSA-75893	TNF signaling	24.0	central amygdala
SPPL2B	18	1	457	1774	0.31423344742122034	0.14935753548850006	0.21393762183235868	0.8253307650994735	REACT:R-HSA-75893	TNF signaling	35.8	centromedial thalamic nucleus
SPPL2B	18	1	457	1774	0.31423344742122034	0.14935753548850006	0.21393762183235868	0.8253307650994735	REACT:R-HSA-75893	TNF signaling	36.0	cerebellar cortex
SPPL2B	18	1	457	1774	0.31423344742122034	0.14935753548850006	0.21393762183235868	0.8253307650994735	REACT:R-HSA-75893	TNF signaling	42.4	cerebellar nuclei
SPPL2B	18	1	457	1774	0.31423344742122034	0.14935753548850006	0.21393762183235868	0.8253307650994735	REACT:R-HSA-75893	TNF signaling	38.3	cerebellar white matter
SPPL2B	18	1	457	1774	0.31423344742122034	0.14935753548850006	0.21393762183235868	0.8253307650994735	REACT:R-HSA-75893	TNF signaling	42.8	cervical spinal cord, central gray
SPPL2B	18	1	457	1774	0.31423344742122034	0.14935753548850006	0.21393762183235868	0.8253307650994735	REACT:R-HSA-75893	TNF signaling	31.7	cervical spinal cord, dorsal horn
SPPL2B	18	1	457	1774	0.31423344742122034	0.14935753548850006	0.21393762183235868	0.8253307650994735	REACT:R-HSA-75893	TNF signaling	28.2	cervical spinal cord, ventral horn
SPPL2B	18	1	457	1774	0.31423344742122034	0.14935753548850006	0.21393762183235868	0.8253307650994735	REACT:R-HSA-75893	TNF signaling	30.2	choroid plexus
SPPL2B	18	1	457	1774	0.31423344742122034	0.14935753548850006	0.21393762183235868	0.8253307650994735	REACT:R-HSA-75893	TNF signaling	27.2	claustrum
SPPL2B	18	1	457	1774	0.31423344742122034	0.14935753548850006	0.21393762183235868	0.8253307650994735	REACT:R-HSA-75893	TNF signaling	31.3	corpus callosum, genu (white matter)
SPPL2B	18	1	457	1774	0.31423344742122034	0.14935753548850006	0.21393762183235868	0.8253307650994735	REACT:R-HSA-75893	TNF signaling	32.3	corpus callosum, splenium (white matter)
SPPL2B	18	1	457	1774	0.31423344742122034	0.14935753548850006	0.21393762183235868	0.8253307650994735	REACT:R-HSA-75893	TNF signaling	22.5	corticomedial amygdala
SPPL2B	18	1	457	1774	0.31423344742122034	0.14935753548850006	0.21393762183235868	0.8253307650994735	REACT:R-HSA-75893	TNF signaling	35.4	cuneiform nucleus
SPPL2B	18	1	457	1774	0.31423344742122034	0.14935753548850006	0.21393762183235868	0.8253307650994735	REACT:R-HSA-75893	TNF signaling	25.7	dentate gyrus
SPPL2B	18	1	457	1774	0.31423344742122034	0.14935753548850006	0.21393762183235868	0.8253307650994735	REACT:R-HSA-75893	TNF signaling	27.3	dorsal cochlear nucleus
SPPL2B	18	1	457	1774	0.31423344742122034	0.14935753548850006	0.21393762183235868	0.8253307650994735	REACT:R-HSA-75893	TNF signaling	45.7	dorsal funiculus (white matter)
SPPL2B	18	1	457	1774	0.31423344742122034	0.14935753548850006	0.21393762183235868	0.8253307650994735	REACT:R-HSA-75893	TNF signaling	38.8	dorsal medullary reticular nucleus
SPPL2B	18	1	457	1774	0.31423344742122034	0.14935753548850006	0.21393762183235868	0.8253307650994735	REACT:R-HSA-75893	TNF signaling	28.1	dorsal motor vagal complex
SPPL2B	18	1	457	1774	0.31423344742122034	0.14935753548850006	0.21393762183235868	0.8253307650994735	REACT:R-HSA-75893	TNF signaling	45.0	dorsal raphe nucleus
SPPL2B	18	1	457	1774	0.31423344742122034	0.14935753548850006	0.21393762183235868	0.8253307650994735	REACT:R-HSA-75893	TNF signaling	30.0	dorsal tegmental nucleus
SPPL2B	18	1	457	1774	0.31423344742122034	0.14935753548850006	0.21393762183235868	0.8253307650994735	REACT:R-HSA-75893	TNF signaling	38.7	dorsolateral tegmental area
SPPL2B	18	1	457	1774	0.31423344742122034	0.14935753548850006	0.21393762183235868	0.8253307650994735	REACT:R-HSA-75893	TNF signaling	43.6	dorsomedial nucleus
SPPL2B	18	1	457	1774	0.31423344742122034	0.14935753548850006	0.21393762183235868	0.8253307650994735	REACT:R-HSA-75893	TNF signaling	25.2	entorhinal gyrus
SPPL2B	18	1	457	1774	0.31423344742122034	0.14935753548850006	0.21393762183235868	0.8253307650994735	REACT:R-HSA-75893	TNF signaling	38.5	flocculonodular lobe
SPPL2B	18	1	457	1774	0.31423344742122034	0.14935753548850006	0.21393762183235868	0.8253307650994735	REACT:R-HSA-75893	TNF signaling	20.6	frontal eye field
SPPL2B	18	1	457	1774	0.31423344742122034	0.14935753548850006	0.21393762183235868	0.8253307650994735	REACT:R-HSA-75893	TNF signaling	32.9	frontal operculum
SPPL2B	18	1	457	1774	0.31423344742122034	0.14935753548850006	0.21393762183235868	0.8253307650994735	REACT:R-HSA-75893	TNF signaling	27.3	fusiform gyrus
SPPL2B	18	1	457	1774	0.31423344742122034	0.14935753548850006	0.21393762183235868	0.8253307650994735	REACT:R-HSA-75893	TNF signaling	31.4	gigantocellular reticular nuclei, medullary
SPPL2B	18	1	457	1774	0.31423344742122034	0.14935753548850006	0.21393762183235868	0.8253307650994735	REACT:R-HSA-75893	TNF signaling	30.3	gigantocellular reticular nuclei, pars
SPPL2B	18	1	457	1774	0.31423344742122034	0.14935753548850006	0.21393762183235868	0.8253307650994735	REACT:R-HSA-75893	TNF signaling	30.1	globus pallidus, externus
SPPL2B	18	1	457	1774	0.31423344742122034	0.14935753548850006	0.21393762183235868	0.8253307650994735	REACT:R-HSA-75893	TNF signaling	34.6	globus pallidus, internus
SPPL2B	18	1	457	1774	0.31423344742122034	0.14935753548850006	0.21393762183235868	0.8253307650994735	REACT:R-HSA-75893	TNF signaling	30.1	habenula
SPPL2B	18	1	457	1774	0.31423344742122034	0.14935753548850006	0.21393762183235868	0.8253307650994735	REACT:R-HSA-75893	TNF signaling	24.7	hippocampus
SPPL2B	18	1	457	1774	0.31423344742122034	0.14935753548850006	0.21393762183235868	0.8253307650994735	REACT:R-HSA-75893	TNF signaling	30.4	hippocampus, CA1
SPPL2B	18	1	457	1774	0.31423344742122034	0.14935753548850006	0.21393762183235868	0.8253307650994735	REACT:R-HSA-75893	TNF signaling	31.6	hippocampus, CA2
SPPL2B	18	1	457	1774	0.31423344742122034	0.14935753548850006	0.21393762183235868	0.8253307650994735	REACT:R-HSA-75893	TNF signaling	24.3	hippocampus, CA3
SPPL2B	18	1	457	1774	0.31423344742122034	0.14935753548850006	0.21393762183235868	0.8253307650994735	REACT:R-HSA-75893	TNF signaling	41.4	inferior colliculus
SPPL2B	18	1	457	1774	0.31423344742122034	0.14935753548850006	0.21393762183235868	0.8253307650994735	REACT:R-HSA-75893	TNF signaling	24.2	inferior frontal gyrus, opercular
SPPL2B	18	1	457	1774	0.31423344742122034	0.14935753548850006	0.21393762183235868	0.8253307650994735	REACT:R-HSA-75893	TNF signaling	26.5	inferior olive
SPPL2B	18	1	457	1774	0.31423344742122034	0.14935753548850006	0.21393762183235868	0.8253307650994735	REACT:R-HSA-75893	TNF signaling	24.7	inferior parietal lobule
SPPL2B	18	1	457	1774	0.31423344742122034	0.14935753548850006	0.21393762183235868	0.8253307650994735	REACT:R-HSA-75893	TNF signaling	30.3	inferior temporal gyrus
SPPL2B	18	1	457	1774	0.31423344742122034	0.14935753548850006	0.21393762183235868	0.8253307650994735	REACT:R-HSA-75893	TNF signaling	22.4	intraparietal deep sulcus
SPPL2B	18	1	457	1774	0.31423344742122034	0.14935753548850006	0.21393762183235868	0.8253307650994735	REACT:R-HSA-75893	TNF signaling	28.9	Kolliker-Fuse nucleus
SPPL2B	18	1	457	1774	0.31423344742122034	0.14935753548850006	0.21393762183235868	0.8253307650994735	REACT:R-HSA-75893	TNF signaling	24.9	lateral amygdala
SPPL2B	18	1	457	1774	0.31423344742122034	0.14935753548850006	0.21393762183235868	0.8253307650994735	REACT:R-HSA-75893	TNF signaling	41.8	lateral funiculus (white matter)
SPPL2B	18	1	457	1774	0.31423344742122034	0.14935753548850006	0.21393762183235868	0.8253307650994735	REACT:R-HSA-75893	TNF signaling	26.7	lateral geniculate body
SPPL2B	18	1	457	1774	0.31423344742122034	0.14935753548850006	0.21393762183235868	0.8253307650994735	REACT:R-HSA-75893	TNF signaling	29.7	lateral hypothalamic area
SPPL2B	18	1	457	1774	0.31423344742122034	0.14935753548850006	0.21393762183235868	0.8253307650994735	REACT:R-HSA-75893	TNF signaling	35.5	lateral lemniscal nuclei
SPPL2B	18	1	457	1774	0.31423344742122034	0.14935753548850006	0.21393762183235868	0.8253307650994735	REACT:R-HSA-75893	TNF signaling	33.7	lateral medullary reticular nucleus
SPPL2B	18	1	457	1774	0.31423344742122034	0.14935753548850006	0.21393762183235868	0.8253307650994735	REACT:R-HSA-75893	TNF signaling	35.0	lateral parabrachial nucleus
SPPL2B	18	1	457	1774	0.31423344742122034	0.14935753548850006	0.21393762183235868	0.8253307650994735	REACT:R-HSA-75893	TNF signaling	23.3	lateral thalamic nuclei
SPPL2B	18	1	457	1774	0.31423344742122034	0.14935753548850006	0.21393762183235868	0.8253307650994735	REACT:R-HSA-75893	TNF signaling	33.2	lateral vestibular nucleus
SPPL2B	18	1	457	1774	0.31423344742122034	0.14935753548850006	0.21393762183235868	0.8253307650994735	REACT:R-HSA-75893	TNF signaling	24.7	lingual gyrus
SPPL2B	18	1	457	1774	0.31423344742122034	0.14935753548850006	0.21393762183235868	0.8253307650994735	REACT:R-HSA-75893	TNF signaling	28.5	locus coeruleus
SPPL2B	18	1	457	1774	0.31423344742122034	0.14935753548850006	0.21393762183235868	0.8253307650994735	REACT:R-HSA-75893	TNF signaling	34.2	mammillary body
SPPL2B	18	1	457	1774	0.31423344742122034	0.14935753548850006	0.21393762183235868	0.8253307650994735	REACT:R-HSA-75893	TNF signaling	25.5	medial dorsal thalamic nucleus
SPPL2B	18	1	457	1774	0.31423344742122034	0.14935753548850006	0.21393762183235868	0.8253307650994735	REACT:R-HSA-75893	TNF signaling	21.6	medial geniculate body
SPPL2B	18	1	457	1774	0.31423344742122034	0.14935753548850006	0.21393762183235868	0.8253307650994735	REACT:R-HSA-75893	TNF signaling	34.0	medial olivary nucleus
SPPL2B	18	1	457	1774	0.31423344742122034	0.14935753548850006	0.21393762183235868	0.8253307650994735	REACT:R-HSA-75893	TNF signaling	38.7	medial parabrachial nucleus
SPPL2B	18	1	457	1774	0.31423344742122034	0.14935753548850006	0.21393762183235868	0.8253307650994735	REACT:R-HSA-75893	TNF signaling	37.9	medial periolivary nuclei
SPPL2B	18	1	457	1774	0.31423344742122034	0.14935753548850006	0.21393762183235868	0.8253307650994735	REACT:R-HSA-75893	TNF signaling	32.0	medial vestibular nucleus
SPPL2B	18	1	457	1774	0.31423344742122034	0.14935753548850006	0.21393762183235868	0.8253307650994735	REACT:R-HSA-75893	TNF signaling	28.6	median raphe nucleus
SPPL2B	18	1	457	1774	0.31423344742122034	0.14935753548850006	0.21393762183235868	0.8253307650994735	REACT:R-HSA-75893	TNF signaling	24.0	middle cingulate cortex
SPPL2B	18	1	457	1774	0.31423344742122034	0.14935753548850006	0.21393762183235868	0.8253307650994735	REACT:R-HSA-75893	TNF signaling	26.9	middle temporal gyrus
SPPL2B	18	1	457	1774	0.31423344742122034	0.14935753548850006	0.21393762183235868	0.8253307650994735	REACT:R-HSA-75893	TNF signaling	28.9	motor facial nucleus
SPPL2B	18	1	457	1774	0.31423344742122034	0.14935753548850006	0.21393762183235868	0.8253307650994735	REACT:R-HSA-75893	TNF signaling	33.6	motor hypoglossal nucleus
SPPL2B	18	1	457	1774	0.31423344742122034	0.14935753548850006	0.21393762183235868	0.8253307650994735	REACT:R-HSA-75893	TNF signaling	31.4	motor trigeminal nucleus
SPPL2B	18	1	457	1774	0.31423344742122034	0.14935753548850006	0.21393762183235868	0.8253307650994735	REACT:R-HSA-75893	TNF signaling	35.0	nuclei of the trapezoid body
SPPL2B	18	1	457	1774	0.31423344742122034	0.14935753548850006	0.21393762183235868	0.8253307650994735	REACT:R-HSA-75893	TNF signaling	26.5	nucleus accumbens
SPPL2B	18	1	457	1774	0.31423344742122034	0.14935753548850006	0.21393762183235868	0.8253307650994735	REACT:R-HSA-75893	TNF signaling	61.5	nucleus ambiguus
SPPL2B	18	1	457	1774	0.31423344742122034	0.14935753548850006	0.21393762183235868	0.8253307650994735	REACT:R-HSA-75893	TNF signaling	17.9	nucleus basalis of Meynert
SPPL2B	18	1	457	1774	0.31423344742122034	0.14935753548850006	0.21393762183235868	0.8253307650994735	REACT:R-HSA-75893	TNF signaling	30.3	nucleus cuneatus
SPPL2B	18	1	457	1774	0.31423344742122034	0.14935753548850006	0.21393762183235868	0.8253307650994735	REACT:R-HSA-75893	TNF signaling	24.8	nucleus gracilis
SPPL2B	18	1	457	1774	0.31423344742122034	0.14935753548850006	0.21393762183235868	0.8253307650994735	REACT:R-HSA-75893	TNF signaling	30.9	nucleus of the diagonal band
SPPL2B	18	1	457	1774	0.31423344742122034	0.14935753548850006	0.21393762183235868	0.8253307650994735	REACT:R-HSA-75893	TNF signaling	30.6	nucleus raphe magnus
SPPL2B	18	1	457	1774	0.31423344742122034	0.14935753548850006	0.21393762183235868	0.8253307650994735	REACT:R-HSA-75893	TNF signaling	38.8	nucleus raphe obscurus
SPPL2B	18	1	457	1774	0.31423344742122034	0.14935753548850006	0.21393762183235868	0.8253307650994735	REACT:R-HSA-75893	TNF signaling	39.4	nucleus raphe pallidus
SPPL2B	18	1	457	1774	0.31423344742122034	0.14935753548850006	0.21393762183235868	0.8253307650994735	REACT:R-HSA-75893	TNF signaling	35.3	nucleus reuniens
SPPL2B	18	1	457	1774	0.31423344742122034	0.14935753548850006	0.21393762183235868	0.8253307650994735	REACT:R-HSA-75893	TNF signaling	31.1	nucleus rhomboideus
SPPL2B	18	1	457	1774	0.31423344742122034	0.14935753548850006	0.21393762183235868	0.8253307650994735	REACT:R-HSA-75893	TNF signaling	33.6	nucleus tractus solitarii
SPPL2B	18	1	457	1774	0.31423344742122034	0.14935753548850006	0.21393762183235868	0.8253307650994735	REACT:R-HSA-75893	TNF signaling	25.2	occipital cortex
SPPL2B	18	1	457	1774	0.31423344742122034	0.14935753548850006	0.21393762183235868	0.8253307650994735	REACT:R-HSA-75893	TNF signaling	33.5	occipital cortex (white matter)
SPPL2B	18	1	457	1774	0.31423344742122034	0.14935753548850006	0.21393762183235868	0.8253307650994735	REACT:R-HSA-75893	TNF signaling	33.2	olfactory area
SPPL2B	18	1	457	1774	0.31423344742122034	0.14935753548850006	0.21393762183235868	0.8253307650994735	REACT:R-HSA-75893	TNF signaling	24.3	olfactory tubercle
SPPL2B	18	1	457	1774	0.31423344742122034	0.14935753548850006	0.21393762183235868	0.8253307650994735	REACT:R-HSA-75893	TNF signaling	25.8	orbitofrontal gyrus, anterior
SPPL2B	18	1	457	1774	0.31423344742122034	0.14935753548850006	0.21393762183235868	0.8253307650994735	REACT:R-HSA-75893	TNF signaling	19.9	paracentral lobule, anterior
SPPL2B	18	1	457	1774	0.31423344742122034	0.14935753548850006	0.21393762183235868	0.8253307650994735	REACT:R-HSA-75893	TNF signaling	17.7	paracentral lobule, posterior
SPPL2B	18	1	457	1774	0.31423344742122034	0.14935753548850006	0.21393762183235868	0.8253307650994735	REACT:R-HSA-75893	TNF signaling	24.3	parahippocampal cortex
SPPL2B	18	1	457	1774	0.31423344742122034	0.14935753548850006	0.21393762183235868	0.8253307650994735	REACT:R-HSA-75893	TNF signaling	31.9	parahippocampal cortex (white matter)
SPPL2B	18	1	457	1774	0.31423344742122034	0.14935753548850006	0.21393762183235868	0.8253307650994735	REACT:R-HSA-75893	TNF signaling	33.9	paramedian reticular nucleus
SPPL2B	18	1	457	1774	0.31423344742122034	0.14935753548850006	0.21393762183235868	0.8253307650994735	REACT:R-HSA-75893	TNF signaling	28.4	paraventricular nucleus
SPPL2B	18	1	457	1774	0.31423344742122034	0.14935753548850006	0.21393762183235868	0.8253307650994735	REACT:R-HSA-75893	TNF signaling	19.0	parietal operculum
SPPL2B	18	1	457	1774	0.31423344742122034	0.14935753548850006	0.21393762183235868	0.8253307650994735	REACT:R-HSA-75893	TNF signaling	24.1	parieto-insular cortex
SPPL2B	18	1	457	1774	0.31423344742122034	0.14935753548850006	0.21393762183235868	0.8253307650994735	REACT:R-HSA-75893	TNF signaling	20.9	parieto-occipital transitional area
SPPL2B	18	1	457	1774	0.31423344742122034	0.14935753548850006	0.21393762183235868	0.8253307650994735	REACT:R-HSA-75893	TNF signaling	36.2	parieto-temporal junction (white matter)
SPPL2B	18	1	457	1774	0.31423344742122034	0.14935753548850006	0.21393762183235868	0.8253307650994735	REACT:R-HSA-75893	TNF signaling	34.9	parvicellular reticular nuclei
SPPL2B	18	1	457	1774	0.31423344742122034	0.14935753548850006	0.21393762183235868	0.8253307650994735	REACT:R-HSA-75893	TNF signaling	35.7	parvicellular reticular nuclei, medullary
SPPL2B	18	1	457	1774	0.31423344742122034	0.14935753548850006	0.21393762183235868	0.8253307650994735	REACT:R-HSA-75893	TNF signaling	30.6	pedunculopontine tegmental nucleus
SPPL2B	18	1	457	1774	0.31423344742122034	0.14935753548850006	0.21393762183235868	0.8253307650994735	REACT:R-HSA-75893	TNF signaling	29.6	periaquaductal grey, anterior
SPPL2B	18	1	457	1774	0.31423344742122034	0.14935753548850006	0.21393762183235868	0.8253307650994735	REACT:R-HSA-75893	TNF signaling	38.9	periaquaductal grey, dorsal
SPPL2B	18	1	457	1774	0.31423344742122034	0.14935753548850006	0.21393762183235868	0.8253307650994735	REACT:R-HSA-75893	TNF signaling	41.0	periaquaductal grey, lateral
SPPL2B	18	1	457	1774	0.31423344742122034	0.14935753548850006	0.21393762183235868	0.8253307650994735	REACT:R-HSA-75893	TNF signaling	26.2	perirhinal gyrus
SPPL2B	18	1	457	1774	0.31423344742122034	0.14935753548850006	0.21393762183235868	0.8253307650994735	REACT:R-HSA-75893	TNF signaling	36.2	peritrigeminal nucleus
SPPL2B	18	1	457	1774	0.31423344742122034	0.14935753548850006	0.21393762183235868	0.8253307650994735	REACT:R-HSA-75893	TNF signaling	40.1	piriform cortex
SPPL2B	18	1	457	1774	0.31423344742122034	0.14935753548850006	0.21393762183235868	0.8253307650994735	REACT:R-HSA-75893	TNF signaling	39.7	pontine nuclei
SPPL2B	18	1	457	1774	0.31423344742122034	0.14935753548850006	0.21393762183235868	0.8253307650994735	REACT:R-HSA-75893	TNF signaling	44.0	pontine raphe nucleus
SPPL2B	18	1	457	1774	0.31423344742122034	0.14935753548850006	0.21393762183235868	0.8253307650994735	REACT:R-HSA-75893	TNF signaling	15.7	postcentral gyrus
SPPL2B	18	1	457	1774	0.31423344742122034	0.14935753548850006	0.21393762183235868	0.8253307650994735	REACT:R-HSA-75893	TNF signaling	24.4	postcentral gyrus, dorsal
SPPL2B	18	1	457	1774	0.31423344742122034	0.14935753548850006	0.21393762183235868	0.8253307650994735	REACT:R-HSA-75893	TNF signaling	26.5	postcentral gyrus, middle
SPPL2B	18	1	457	1774	0.31423344742122034	0.14935753548850006	0.21393762183235868	0.8253307650994735	REACT:R-HSA-75893	TNF signaling	24.6	postcentral gyrus, ventral
SPPL2B	18	1	457	1774	0.31423344742122034	0.14935753548850006	0.21393762183235868	0.8253307650994735	REACT:R-HSA-75893	TNF signaling	14.4	posterior cingulate cortex
SPPL2B	18	1	457	1774	0.31423344742122034	0.14935753548850006	0.21393762183235868	0.8253307650994735	REACT:R-HSA-75893	TNF signaling	20.4	posterior cingulate cortex, dorsal
SPPL2B	18	1	457	1774	0.31423344742122034	0.14935753548850006	0.21393762183235868	0.8253307650994735	REACT:R-HSA-75893	TNF signaling	24.0	posterior cingulate cortex, ventral
SPPL2B	18	1	457	1774	0.31423344742122034	0.14935753548850006	0.21393762183235868	0.8253307650994735	REACT:R-HSA-75893	TNF signaling	22.1	posterior insular cortex
SPPL2B	18	1	457	1774	0.31423344742122034	0.14935753548850006	0.21393762183235868	0.8253307650994735	REACT:R-HSA-75893	TNF signaling	16.1	posterior thalamic nucleus
SPPL2B	18	1	457	1774	0.31423344742122034	0.14935753548850006	0.21393762183235868	0.8253307650994735	REACT:R-HSA-75893	TNF signaling	35.5	posteroventral cochlear nucleus
SPPL2B	18	1	457	1774	0.31423344742122034	0.14935753548850006	0.21393762183235868	0.8253307650994735	REACT:R-HSA-75893	TNF signaling	28.5	precentral gyrus
SPPL2B	18	1	457	1774	0.31423344742122034	0.14935753548850006	0.21393762183235868	0.8253307650994735	REACT:R-HSA-75893	TNF signaling	20.8	precentral gyrus, dorsal
SPPL2B	18	1	457	1774	0.31423344742122034	0.14935753548850006	0.21393762183235868	0.8253307650994735	REACT:R-HSA-75893	TNF signaling	25.3	precentral gyrus, middle
SPPL2B	18	1	457	1774	0.31423344742122034	0.14935753548850006	0.21393762183235868	0.8253307650994735	REACT:R-HSA-75893	TNF signaling	19.0	precentral gyrus, ventral
SPPL2B	18	1	457	1774	0.31423344742122034	0.14935753548850006	0.21393762183235868	0.8253307650994735	REACT:R-HSA-75893	TNF signaling	20.1	precuneus
SPPL2B	18	1	457	1774	0.31423344742122034	0.14935753548850006	0.21393762183235868	0.8253307650994735	REACT:R-HSA-75893	TNF signaling	24.2	premotor cortex, dorsal
SPPL2B	18	1	457	1774	0.31423344742122034	0.14935753548850006	0.21393762183235868	0.8253307650994735	REACT:R-HSA-75893	TNF signaling	21.9	premotor cortex, ventral
SPPL2B	18	1	457	1774	0.31423344742122034	0.14935753548850006	0.21393762183235868	0.8253307650994735	REACT:R-HSA-75893	TNF signaling	34.8	preoptic area
SPPL2B	18	1	457	1774	0.31423344742122034	0.14935753548850006	0.21393762183235868	0.8253307650994735	REACT:R-HSA-75893	TNF signaling	39.3	prepositus hypoglossal nucleus
SPPL2B	18	1	457	1774	0.31423344742122034	0.14935753548850006	0.21393762183235868	0.8253307650994735	REACT:R-HSA-75893	TNF signaling	33.4	pretectal area
SPPL2B	18	1	457	1774	0.31423344742122034	0.14935753548850006	0.21393762183235868	0.8253307650994735	REACT:R-HSA-75893	TNF signaling	31.5	principal sensory trigeminal nucleus
SPPL2B	18	1	457	1774	0.31423344742122034	0.14935753548850006	0.21393762183235868	0.8253307650994735	REACT:R-HSA-75893	TNF signaling	27.5	pulvinar
SPPL2B	18	1	457	1774	0.31423344742122034	0.14935753548850006	0.21393762183235868	0.8253307650994735	REACT:R-HSA-75893	TNF signaling	23.3	putamen
SPPL2B	18	1	457	1774	0.31423344742122034	0.14935753548850006	0.21393762183235868	0.8253307650994735	REACT:R-HSA-75893	TNF signaling	37.2	red nucleus
SPPL2B	18	1	457	1774	0.31423344742122034	0.14935753548850006	0.21393762183235868	0.8253307650994735	REACT:R-HSA-75893	TNF signaling	29.4	reticular pontine nucleus, caudal
SPPL2B	18	1	457	1774	0.31423344742122034	0.14935753548850006	0.21393762183235868	0.8253307650994735	REACT:R-HSA-75893	TNF signaling	34.8	reticular pontine nucleus, oral
SPPL2B	18	1	457	1774	0.31423344742122034	0.14935753548850006	0.21393762183235868	0.8253307650994735	REACT:R-HSA-75893	TNF signaling	24.6	reticulotegmental nucleus
SPPL2B	18	1	457	1774	0.31423344742122034	0.14935753548850006	0.21393762183235868	0.8253307650994735	REACT:R-HSA-75893	TNF signaling	16.9	retrosplenial cortex
SPPL2B	18	1	457	1774	0.31423344742122034	0.14935753548850006	0.21393762183235868	0.8253307650994735	REACT:R-HSA-75893	TNF signaling	30.4	septal nuclei
SPPL2B	18	1	457	1774	0.31423344742122034	0.14935753548850006	0.21393762183235868	0.8253307650994735	REACT:R-HSA-75893	TNF signaling	19.9	somatomor cortex, precentral gyrus (white matter)
SPPL2B	18	1	457	1774	0.31423344742122034	0.14935753548850006	0.21393762183235868	0.8253307650994735	REACT:R-HSA-75893	TNF signaling	22.3	somatosensory cortex, postcentral gyrus, ventral (white matter)
SPPL2B	18	1	457	1774	0.31423344742122034	0.14935753548850006	0.21393762183235868	0.8253307650994735	REACT:R-HSA-75893	TNF signaling	28.6	spinal trigeminal nucleus, caudal
SPPL2B	18	1	457	1774	0.31423344742122034	0.14935753548850006	0.21393762183235868	0.8253307650994735	REACT:R-HSA-75893	TNF signaling	29.9	spinal trigeminal nucleus, interpolar
SPPL2B	18	1	457	1774	0.31423344742122034	0.14935753548850006	0.21393762183235868	0.8253307650994735	REACT:R-HSA-75893	TNF signaling	39.4	spinal trigeminal nucleus, oral
SPPL2B	18	1	457	1774	0.31423344742122034	0.14935753548850006	0.21393762183235868	0.8253307650994735	REACT:R-HSA-75893	TNF signaling	31.6	spinal vestibular nucleus
SPPL2B	18	1	457	1774	0.31423344742122034	0.14935753548850006	0.21393762183235868	0.8253307650994735	REACT:R-HSA-75893	TNF signaling	29.2	stria terminalis, bed nucleus
SPPL2B	18	1	457	1774	0.31423344742122034	0.14935753548850006	0.21393762183235868	0.8253307650994735	REACT:R-HSA-75893	TNF signaling	24.3	subcentral gyrus, S2
SPPL2B	18	1	457	1774	0.31423344742122034	0.14935753548850006	0.21393762183235868	0.8253307650994735	REACT:R-HSA-75893	TNF signaling	36.6	subcoeruleus area
SPPL2B	18	1	457	1774	0.31423344742122034	0.14935753548850006	0.21393762183235868	0.8253307650994735	REACT:R-HSA-75893	TNF signaling	28.6	subiculum
SPPL2B	18	1	457	1774	0.31423344742122034	0.14935753548850006	0.21393762183235868	0.8253307650994735	REACT:R-HSA-75893	TNF signaling	27.0	substantia nigra
SPPL2B	18	1	457	1774	0.31423344742122034	0.14935753548850006	0.21393762183235868	0.8253307650994735	REACT:R-HSA-75893	TNF signaling	35.9	subthalamic nucleus
SPPL2B	18	1	457	1774	0.31423344742122034	0.14935753548850006	0.21393762183235868	0.8253307650994735	REACT:R-HSA-75893	TNF signaling	32.1	superior colliculus
SPPL2B	18	1	457	1774	0.31423344742122034	0.14935753548850006	0.21393762183235868	0.8253307650994735	REACT:R-HSA-75893	TNF signaling	35.3	superior olive
SPPL2B	18	1	457	1774	0.31423344742122034	0.14935753548850006	0.21393762183235868	0.8253307650994735	REACT:R-HSA-75893	TNF signaling	23.1	superior parietal lobule
SPPL2B	18	1	457	1774	0.31423344742122034	0.14935753548850006	0.21393762183235868	0.8253307650994735	REACT:R-HSA-75893	TNF signaling	24.9	superior temporal gyrus
SPPL2B	18	1	457	1774	0.31423344742122034	0.14935753548850006	0.21393762183235868	0.8253307650994735	REACT:R-HSA-75893	TNF signaling	35.3	superior vestibular nucleus
SPPL2B	18	1	457	1774	0.31423344742122034	0.14935753548850006	0.21393762183235868	0.8253307650994735	REACT:R-HSA-75893	TNF signaling	19.9	supplementary motor cortex
SPPL2B	18	1	457	1774	0.31423344742122034	0.14935753548850006	0.21393762183235868	0.8253307650994735	REACT:R-HSA-75893	TNF signaling	23.5	supramarginal gyrus
SPPL2B	18	1	457	1774	0.31423344742122034	0.14935753548850006	0.21393762183235868	0.8253307650994735	REACT:R-HSA-75893	TNF signaling	36.5	supraoptic nucleus
SPPL2B	18	1	457	1774	0.31423344742122034	0.14935753548850006	0.21393762183235868	0.8253307650994735	REACT:R-HSA-75893	TNF signaling	24.0	temporal pole
SPPL2B	18	1	457	1774	0.31423344742122034	0.14935753548850006	0.21393762183235868	0.8253307650994735	REACT:R-HSA-75893	TNF signaling	34.8	temporal white matter
SPPL2B	18	1	457	1774	0.31423344742122034	0.14935753548850006	0.21393762183235868	0.8253307650994735	REACT:R-HSA-75893	TNF signaling	24.4	temporo-insular cortex, parainsular gyrus
SPPL2B	18	1	457	1774	0.31423344742122034	0.14935753548850006	0.21393762183235868	0.8253307650994735	REACT:R-HSA-75893	TNF signaling	32.5	temporo-occipital transitional zone
SPPL2B	18	1	457	1774	0.31423344742122034	0.14935753548850006	0.21393762183235868	0.8253307650994735	REACT:R-HSA-75893	TNF signaling	27.7	transversal temporal gyrus, anterior
SPPL2B	18	1	457	1774	0.31423344742122034	0.14935753548850006	0.21393762183235868	0.8253307650994735	REACT:R-HSA-75893	TNF signaling	26.3	transversal temporal gyrus, posterior
SPPL2B	18	1	457	1774	0.31423344742122034	0.14935753548850006	0.21393762183235868	0.8253307650994735	REACT:R-HSA-75893	TNF signaling	34.9	ventral medullary reticular nucleus
SPPL2B	18	1	457	1774	0.31423344742122034	0.14935753548850006	0.21393762183235868	0.8253307650994735	REACT:R-HSA-75893	TNF signaling	37.6	ventral periolivary nuclei
SPPL2B	18	1	457	1774	0.31423344742122034	0.14935753548850006	0.21393762183235868	0.8253307650994735	REACT:R-HSA-75893	TNF signaling	27.0	ventral posterolateral thalamic nucleus
SPPL2B	18	1	457	1774	0.31423344742122034	0.14935753548850006	0.21393762183235868	0.8253307650994735	REACT:R-HSA-75893	TNF signaling	25.4	ventral posteromedial thalamic nucleus
SPPL2B	18	1	457	1774	0.31423344742122034	0.14935753548850006	0.21393762183235868	0.8253307650994735	REACT:R-HSA-75893	TNF signaling	37.9	ventral tegmental area
SPPL2B	18	1	457	1774	0.31423344742122034	0.14935753548850006	0.21393762183235868	0.8253307650994735	REACT:R-HSA-75893	TNF signaling	29.6	ventral thalamic nuclei
SPPL2B	18	1	457	1774	0.31423344742122034	0.14935753548850006	0.21393762183235868	0.8253307650994735	REACT:R-HSA-75893	TNF signaling	33.2	ventrolateral medulla, A1-C1 cell groups
SPPL2B	18	1	457	1774	0.31423344742122034	0.14935753548850006	0.21393762183235868	0.8253307650994735	REACT:R-HSA-75893	TNF signaling	30.5	ventrolateral tegmental area, A5 NE cell group
SPPL2B	18	1	457	1774	0.31423344742122034	0.14935753548850006	0.21393762183235868	0.8253307650994735	REACT:R-HSA-75893	TNF signaling	38.0	ventromedial nucleus
SPPL2B	18	1	457	1774	0.31423344742122034	0.14935753548850006	0.21393762183235868	0.8253307650994735	REACT:R-HSA-75893	TNF signaling	38.7	vermis
SPPL2B	18	1	457	1774	0.31423344742122034	0.14935753548850006	0.21393762183235868	0.8253307650994735	REACT:R-HSA-75893	TNF signaling	29.5	zona incerta
SPPL2A	18	1	457	1774	0.31423344742122034	0.14935753548850006	0.21393762183235868	0.8253307650994735	REACT:R-HSA-73887	Death Receptor Signalling	17.5	amygdala
SPPL2A	18	1	457	1774	0.31423344742122034	0.14935753548850006	0.21393762183235868	0.8253307650994735	REACT:R-HSA-73887	Death Receptor Signalling	19.6	angular gyrus
SPPL2A	18	1	457	1774	0.31423344742122034	0.14935753548850006	0.21393762183235868	0.8253307650994735	REACT:R-HSA-73887	Death Receptor Signalling	33.1	angular gyrus (white matter)
SPPL2A	18	1	457	1774	0.31423344742122034	0.14935753548850006	0.21393762183235868	0.8253307650994735	REACT:R-HSA-73887	Death Receptor Signalling	16.0	anterior cingulate cortex, supragenual-dorsal
SPPL2A	18	1	457	1774	0.31423344742122034	0.14935753548850006	0.21393762183235868	0.8253307650994735	REACT:R-HSA-73887	Death Receptor Signalling	13.0	anterior cingulate cortex, supragenual-ventral
SPPL2A	18	1	457	1774	0.31423344742122034	0.14935753548850006	0.21393762183235868	0.8253307650994735	REACT:R-HSA-73887	Death Receptor Signalling	24.9	anterior cochlear nucleus, ventral
SPPL2A	18	1	457	1774	0.31423344742122034	0.14935753548850006	0.21393762183235868	0.8253307650994735	REACT:R-HSA-73887	Death Receptor Signalling	29.6	anterior funiculus (white matter)
SPPL2A	18	1	457	1774	0.31423344742122034	0.14935753548850006	0.21393762183235868	0.8253307650994735	REACT:R-HSA-73887	Death Receptor Signalling	21.4	anterior insular cortex, dorsal
SPPL2A	18	1	457	1774	0.31423344742122034	0.14935753548850006	0.21393762183235868	0.8253307650994735	REACT:R-HSA-73887	Death Receptor Signalling	20.4	anterior insular cortex, ventral
SPPL2A	18	1	457	1774	0.31423344742122034	0.14935753548850006	0.21393762183235868	0.8253307650994735	REACT:R-HSA-73887	Death Receptor Signalling	25.2	anterior thalamic nucleus, ventral
SPPL2A	18	1	457	1774	0.31423344742122034	0.14935753548850006	0.21393762183235868	0.8253307650994735	REACT:R-HSA-73887	Death Receptor Signalling	16.4	arcuate nucleus
SPPL2A	18	1	457	1774	0.31423344742122034	0.14935753548850006	0.21393762183235868	0.8253307650994735	REACT:R-HSA-73887	Death Receptor Signalling	16.3	area parastriata, inferior
SPPL2A	18	1	457	1774	0.31423344742122034	0.14935753548850006	0.21393762183235868	0.8253307650994735	REACT:R-HSA-73887	Death Receptor Signalling	23.2	area parastriata, parietal
SPPL2A	18	1	457	1774	0.31423344742122034	0.14935753548850006	0.21393762183235868	0.8253307650994735	REACT:R-HSA-73887	Death Receptor Signalling	16.3	area parastriata, superior
SPPL2A	18	1	457	1774	0.31423344742122034	0.14935753548850006	0.21393762183235868	0.8253307650994735	REACT:R-HSA-73887	Death Receptor Signalling	18.1	area parastriata, temporal
SPPL2A	18	1	457	1774	0.31423344742122034	0.14935753548850006	0.21393762183235868	0.8253307650994735	REACT:R-HSA-73887	Death Receptor Signalling	33.5	area postrema
SPPL2A	18	1	457	1774	0.31423344742122034	0.14935753548850006	0.21393762183235868	0.8253307650994735	REACT:R-HSA-73887	Death Receptor Signalling	21.6	area striata
SPPL2A	18	1	457	1774	0.31423344742122034	0.14935753548850006	0.21393762183235868	0.8253307650994735	REACT:R-HSA-73887	Death Receptor Signalling	21.0	area striata (white matter)
SPPL2A	18	1	457	1774	0.31423344742122034	0.14935753548850006	0.21393762183235868	0.8253307650994735	REACT:R-HSA-73887	Death Receptor Signalling	13.9	basal amygdala
SPPL2A	18	1	457	1774	0.31423344742122034	0.14935753548850006	0.21393762183235868	0.8253307650994735	REACT:R-HSA-73887	Death Receptor Signalling	19.5	caudate nucleus
SPPL2A	18	1	457	1774	0.31423344742122034	0.14935753548850006	0.21393762183235868	0.8253307650994735	REACT:R-HSA-73887	Death Receptor Signalling	15.2	central amygdala
SPPL2A	18	1	457	1774	0.31423344742122034	0.14935753548850006	0.21393762183235868	0.8253307650994735	REACT:R-HSA-73887	Death Receptor Signalling	26.2	centromedial thalamic nucleus
SPPL2A	18	1	457	1774	0.31423344742122034	0.14935753548850006	0.21393762183235868	0.8253307650994735	REACT:R-HSA-73887	Death Receptor Signalling	26.2	cerebellar cortex
SPPL2A	18	1	457	1774	0.31423344742122034	0.14935753548850006	0.21393762183235868	0.8253307650994735	REACT:R-HSA-73887	Death Receptor Signalling	30.6	cerebellar nuclei
SPPL2A	18	1	457	1774	0.31423344742122034	0.14935753548850006	0.21393762183235868	0.8253307650994735	REACT:R-HSA-73887	Death Receptor Signalling	34.0	cerebellar white matter
SPPL2A	18	1	457	1774	0.31423344742122034	0.14935753548850006	0.21393762183235868	0.8253307650994735	REACT:R-HSA-73887	Death Receptor Signalling	27.4	cervical spinal cord, central gray
SPPL2A	18	1	457	1774	0.31423344742122034	0.14935753548850006	0.21393762183235868	0.8253307650994735	REACT:R-HSA-73887	Death Receptor Signalling	23.2	cervical spinal cord, dorsal horn
SPPL2A	18	1	457	1774	0.31423344742122034	0.14935753548850006	0.21393762183235868	0.8253307650994735	REACT:R-HSA-73887	Death Receptor Signalling	17.8	cervical spinal cord, ventral horn
SPPL2A	18	1	457	1774	0.31423344742122034	0.14935753548850006	0.21393762183235868	0.8253307650994735	REACT:R-HSA-73887	Death Receptor Signalling	68.7	choroid plexus
SPPL2A	18	1	457	1774	0.31423344742122034	0.14935753548850006	0.21393762183235868	0.8253307650994735	REACT:R-HSA-73887	Death Receptor Signalling	14.9	claustrum
SPPL2A	18	1	457	1774	0.31423344742122034	0.14935753548850006	0.21393762183235868	0.8253307650994735	REACT:R-HSA-73887	Death Receptor Signalling	40.4	corpus callosum, genu (white matter)
SPPL2A	18	1	457	1774	0.31423344742122034	0.14935753548850006	0.21393762183235868	0.8253307650994735	REACT:R-HSA-73887	Death Receptor Signalling	36.6	corpus callosum, splenium (white matter)
SPPL2A	18	1	457	1774	0.31423344742122034	0.14935753548850006	0.21393762183235868	0.8253307650994735	REACT:R-HSA-73887	Death Receptor Signalling	17.3	corticomedial amygdala
SPPL2A	18	1	457	1774	0.31423344742122034	0.14935753548850006	0.21393762183235868	0.8253307650994735	REACT:R-HSA-73887	Death Receptor Signalling	19.7	cuneiform nucleus
SPPL2A	18	1	457	1774	0.31423344742122034	0.14935753548850006	0.21393762183235868	0.8253307650994735	REACT:R-HSA-73887	Death Receptor Signalling	15.9	dentate gyrus
SPPL2A	18	1	457	1774	0.31423344742122034	0.14935753548850006	0.21393762183235868	0.8253307650994735	REACT:R-HSA-73887	Death Receptor Signalling	22.9	dorsal cochlear nucleus
SPPL2A	18	1	457	1774	0.31423344742122034	0.14935753548850006	0.21393762183235868	0.8253307650994735	REACT:R-HSA-73887	Death Receptor Signalling	26.1	dorsal funiculus (white matter)
SPPL2A	18	1	457	1774	0.31423344742122034	0.14935753548850006	0.21393762183235868	0.8253307650994735	REACT:R-HSA-73887	Death Receptor Signalling	23.1	dorsal medullary reticular nucleus
SPPL2A	18	1	457	1774	0.31423344742122034	0.14935753548850006	0.21393762183235868	0.8253307650994735	REACT:R-HSA-73887	Death Receptor Signalling	17.9	dorsal motor vagal complex
SPPL2A	18	1	457	1774	0.31423344742122034	0.14935753548850006	0.21393762183235868	0.8253307650994735	REACT:R-HSA-73887	Death Receptor Signalling	27.4	dorsal raphe nucleus
SPPL2A	18	1	457	1774	0.31423344742122034	0.14935753548850006	0.21393762183235868	0.8253307650994735	REACT:R-HSA-73887	Death Receptor Signalling	24.4	dorsal tegmental nucleus
SPPL2A	18	1	457	1774	0.31423344742122034	0.14935753548850006	0.21393762183235868	0.8253307650994735	REACT:R-HSA-73887	Death Receptor Signalling	25.3	dorsolateral tegmental area
SPPL2A	18	1	457	1774	0.31423344742122034	0.14935753548850006	0.21393762183235868	0.8253307650994735	REACT:R-HSA-73887	Death Receptor Signalling	25.8	dorsomedial nucleus
SPPL2A	18	1	457	1774	0.31423344742122034	0.14935753548850006	0.21393762183235868	0.8253307650994735	REACT:R-HSA-73887	Death Receptor Signalling	16.2	entorhinal gyrus
SPPL2A	18	1	457	1774	0.31423344742122034	0.14935753548850006	0.21393762183235868	0.8253307650994735	REACT:R-HSA-73887	Death Receptor Signalling	23.6	flocculonodular lobe
SPPL2A	18	1	457	1774	0.31423344742122034	0.14935753548850006	0.21393762183235868	0.8253307650994735	REACT:R-HSA-73887	Death Receptor Signalling	15.1	frontal eye field
SPPL2A	18	1	457	1774	0.31423344742122034	0.14935753548850006	0.21393762183235868	0.8253307650994735	REACT:R-HSA-73887	Death Receptor Signalling	26.3	frontal operculum
SPPL2A	18	1	457	1774	0.31423344742122034	0.14935753548850006	0.21393762183235868	0.8253307650994735	REACT:R-HSA-73887	Death Receptor Signalling	22.1	fusiform gyrus
SPPL2A	18	1	457	1774	0.31423344742122034	0.14935753548850006	0.21393762183235868	0.8253307650994735	REACT:R-HSA-73887	Death Receptor Signalling	20.3	gigantocellular reticular nuclei, medullary
SPPL2A	18	1	457	1774	0.31423344742122034	0.14935753548850006	0.21393762183235868	0.8253307650994735	REACT:R-HSA-73887	Death Receptor Signalling	17.5	gigantocellular reticular nuclei, pars
SPPL2A	18	1	457	1774	0.31423344742122034	0.14935753548850006	0.21393762183235868	0.8253307650994735	REACT:R-HSA-73887	Death Receptor Signalling	26.0	globus pallidus, externus
SPPL2A	18	1	457	1774	0.31423344742122034	0.14935753548850006	0.21393762183235868	0.8253307650994735	REACT:R-HSA-73887	Death Receptor Signalling	25.9	globus pallidus, internus
SPPL2A	18	1	457	1774	0.31423344742122034	0.14935753548850006	0.21393762183235868	0.8253307650994735	REACT:R-HSA-73887	Death Receptor Signalling	24.5	habenula
SPPL2A	18	1	457	1774	0.31423344742122034	0.14935753548850006	0.21393762183235868	0.8253307650994735	REACT:R-HSA-73887	Death Receptor Signalling	18.4	hippocampus
SPPL2A	18	1	457	1774	0.31423344742122034	0.14935753548850006	0.21393762183235868	0.8253307650994735	REACT:R-HSA-73887	Death Receptor Signalling	18.7	hippocampus, CA1
SPPL2A	18	1	457	1774	0.31423344742122034	0.14935753548850006	0.21393762183235868	0.8253307650994735	REACT:R-HSA-73887	Death Receptor Signalling	19.5	hippocampus, CA2
SPPL2A	18	1	457	1774	0.31423344742122034	0.14935753548850006	0.21393762183235868	0.8253307650994735	REACT:R-HSA-73887	Death Receptor Signalling	16.6	hippocampus, CA3
SPPL2A	18	1	457	1774	0.31423344742122034	0.14935753548850006	0.21393762183235868	0.8253307650994735	REACT:R-HSA-73887	Death Receptor Signalling	23.3	inferior colliculus
SPPL2A	18	1	457	1774	0.31423344742122034	0.14935753548850006	0.21393762183235868	0.8253307650994735	REACT:R-HSA-73887	Death Receptor Signalling	14.3	inferior frontal gyrus, opercular
SPPL2A	18	1	457	1774	0.31423344742122034	0.14935753548850006	0.21393762183235868	0.8253307650994735	REACT:R-HSA-73887	Death Receptor Signalling	23.1	inferior olive
SPPL2A	18	1	457	1774	0.31423344742122034	0.14935753548850006	0.21393762183235868	0.8253307650994735	REACT:R-HSA-73887	Death Receptor Signalling	17.5	inferior parietal lobule
SPPL2A	18	1	457	1774	0.31423344742122034	0.14935753548850006	0.21393762183235868	0.8253307650994735	REACT:R-HSA-73887	Death Receptor Signalling	21.5	inferior temporal gyrus
SPPL2A	18	1	457	1774	0.31423344742122034	0.14935753548850006	0.21393762183235868	0.8253307650994735	REACT:R-HSA-73887	Death Receptor Signalling	18.5	intraparietal deep sulcus
SPPL2A	18	1	457	1774	0.31423344742122034	0.14935753548850006	0.21393762183235868	0.8253307650994735	REACT:R-HSA-73887	Death Receptor Signalling	25.0	Kolliker-Fuse nucleus
SPPL2A	18	1	457	1774	0.31423344742122034	0.14935753548850006	0.21393762183235868	0.8253307650994735	REACT:R-HSA-73887	Death Receptor Signalling	15.0	lateral amygdala
SPPL2A	18	1	457	1774	0.31423344742122034	0.14935753548850006	0.21393762183235868	0.8253307650994735	REACT:R-HSA-73887	Death Receptor Signalling	29.8	lateral funiculus (white matter)
SPPL2A	18	1	457	1774	0.31423344742122034	0.14935753548850006	0.21393762183235868	0.8253307650994735	REACT:R-HSA-73887	Death Receptor Signalling	18.1	lateral geniculate body
SPPL2A	18	1	457	1774	0.31423344742122034	0.14935753548850006	0.21393762183235868	0.8253307650994735	REACT:R-HSA-73887	Death Receptor Signalling	23.8	lateral hypothalamic area
SPPL2A	18	1	457	1774	0.31423344742122034	0.14935753548850006	0.21393762183235868	0.8253307650994735	REACT:R-HSA-73887	Death Receptor Signalling	17.2	lateral lemniscal nuclei
SPPL2A	18	1	457	1774	0.31423344742122034	0.14935753548850006	0.21393762183235868	0.8253307650994735	REACT:R-HSA-73887	Death Receptor Signalling	23.5	lateral medullary reticular nucleus
SPPL2A	18	1	457	1774	0.31423344742122034	0.14935753548850006	0.21393762183235868	0.8253307650994735	REACT:R-HSA-73887	Death Receptor Signalling	29.9	lateral parabrachial nucleus
SPPL2A	18	1	457	1774	0.31423344742122034	0.14935753548850006	0.21393762183235868	0.8253307650994735	REACT:R-HSA-73887	Death Receptor Signalling	17.9	lateral thalamic nuclei
SPPL2A	18	1	457	1774	0.31423344742122034	0.14935753548850006	0.21393762183235868	0.8253307650994735	REACT:R-HSA-73887	Death Receptor Signalling	21.6	lateral vestibular nucleus
SPPL2A	18	1	457	1774	0.31423344742122034	0.14935753548850006	0.21393762183235868	0.8253307650994735	REACT:R-HSA-73887	Death Receptor Signalling	19.2	lingual gyrus
SPPL2A	18	1	457	1774	0.31423344742122034	0.14935753548850006	0.21393762183235868	0.8253307650994735	REACT:R-HSA-73887	Death Receptor Signalling	18.5	locus coeruleus
SPPL2A	18	1	457	1774	0.31423344742122034	0.14935753548850006	0.21393762183235868	0.8253307650994735	REACT:R-HSA-73887	Death Receptor Signalling	24.4	mammillary body
SPPL2A	18	1	457	1774	0.31423344742122034	0.14935753548850006	0.21393762183235868	0.8253307650994735	REACT:R-HSA-73887	Death Receptor Signalling	18.5	medial dorsal thalamic nucleus
SPPL2A	18	1	457	1774	0.31423344742122034	0.14935753548850006	0.21393762183235868	0.8253307650994735	REACT:R-HSA-73887	Death Receptor Signalling	15.9	medial geniculate body
SPPL2A	18	1	457	1774	0.31423344742122034	0.14935753548850006	0.21393762183235868	0.8253307650994735	REACT:R-HSA-73887	Death Receptor Signalling	34.4	medial olivary nucleus
SPPL2A	18	1	457	1774	0.31423344742122034	0.14935753548850006	0.21393762183235868	0.8253307650994735	REACT:R-HSA-73887	Death Receptor Signalling	22.7	medial parabrachial nucleus
SPPL2A	18	1	457	1774	0.31423344742122034	0.14935753548850006	0.21393762183235868	0.8253307650994735	REACT:R-HSA-73887	Death Receptor Signalling	17.5	medial periolivary nuclei
SPPL2A	18	1	457	1774	0.31423344742122034	0.14935753548850006	0.21393762183235868	0.8253307650994735	REACT:R-HSA-73887	Death Receptor Signalling	20.5	medial vestibular nucleus
SPPL2A	18	1	457	1774	0.31423344742122034	0.14935753548850006	0.21393762183235868	0.8253307650994735	REACT:R-HSA-73887	Death Receptor Signalling	23.2	median raphe nucleus
SPPL2A	18	1	457	1774	0.31423344742122034	0.14935753548850006	0.21393762183235868	0.8253307650994735	REACT:R-HSA-73887	Death Receptor Signalling	13.5	middle cingulate cortex
SPPL2A	18	1	457	1774	0.31423344742122034	0.14935753548850006	0.21393762183235868	0.8253307650994735	REACT:R-HSA-73887	Death Receptor Signalling	19.0	middle temporal gyrus
SPPL2A	18	1	457	1774	0.31423344742122034	0.14935753548850006	0.21393762183235868	0.8253307650994735	REACT:R-HSA-73887	Death Receptor Signalling	14.3	motor facial nucleus
SPPL2A	18	1	457	1774	0.31423344742122034	0.14935753548850006	0.21393762183235868	0.8253307650994735	REACT:R-HSA-73887	Death Receptor Signalling	19.2	motor hypoglossal nucleus
SPPL2A	18	1	457	1774	0.31423344742122034	0.14935753548850006	0.21393762183235868	0.8253307650994735	REACT:R-HSA-73887	Death Receptor Signalling	15.7	motor trigeminal nucleus
SPPL2A	18	1	457	1774	0.31423344742122034	0.14935753548850006	0.21393762183235868	0.8253307650994735	REACT:R-HSA-73887	Death Receptor Signalling	17.3	nuclei of the trapezoid body
SPPL2A	18	1	457	1774	0.31423344742122034	0.14935753548850006	0.21393762183235868	0.8253307650994735	REACT:R-HSA-73887	Death Receptor Signalling	19.8	nucleus accumbens
SPPL2A	18	1	457	1774	0.31423344742122034	0.14935753548850006	0.21393762183235868	0.8253307650994735	REACT:R-HSA-73887	Death Receptor Signalling	27.9	nucleus ambiguus
SPPL2A	18	1	457	1774	0.31423344742122034	0.14935753548850006	0.21393762183235868	0.8253307650994735	REACT:R-HSA-73887	Death Receptor Signalling	18.3	nucleus basalis of Meynert
SPPL2A	18	1	457	1774	0.31423344742122034	0.14935753548850006	0.21393762183235868	0.8253307650994735	REACT:R-HSA-73887	Death Receptor Signalling	20.0	nucleus cuneatus
SPPL2A	18	1	457	1774	0.31423344742122034	0.14935753548850006	0.21393762183235868	0.8253307650994735	REACT:R-HSA-73887	Death Receptor Signalling	16.4	nucleus gracilis
SPPL2A	18	1	457	1774	0.31423344742122034	0.14935753548850006	0.21393762183235868	0.8253307650994735	REACT:R-HSA-73887	Death Receptor Signalling	19.6	nucleus of the diagonal band
SPPL2A	18	1	457	1774	0.31423344742122034	0.14935753548850006	0.21393762183235868	0.8253307650994735	REACT:R-HSA-73887	Death Receptor Signalling	15.6	nucleus raphe magnus
SPPL2A	18	1	457	1774	0.31423344742122034	0.14935753548850006	0.21393762183235868	0.8253307650994735	REACT:R-HSA-73887	Death Receptor Signalling	27.8	nucleus raphe obscurus
SPPL2A	18	1	457	1774	0.31423344742122034	0.14935753548850006	0.21393762183235868	0.8253307650994735	REACT:R-HSA-73887	Death Receptor Signalling	33.7	nucleus raphe pallidus
SPPL2A	18	1	457	1774	0.31423344742122034	0.14935753548850006	0.21393762183235868	0.8253307650994735	REACT:R-HSA-73887	Death Receptor Signalling	22.2	nucleus reuniens
SPPL2A	18	1	457	1774	0.31423344742122034	0.14935753548850006	0.21393762183235868	0.8253307650994735	REACT:R-HSA-73887	Death Receptor Signalling	18.5	nucleus rhomboideus
SPPL2A	18	1	457	1774	0.31423344742122034	0.14935753548850006	0.21393762183235868	0.8253307650994735	REACT:R-HSA-73887	Death Receptor Signalling	27.0	nucleus tractus solitarii
SPPL2A	18	1	457	1774	0.31423344742122034	0.14935753548850006	0.21393762183235868	0.8253307650994735	REACT:R-HSA-73887	Death Receptor Signalling	17.0	occipital cortex
SPPL2A	18	1	457	1774	0.31423344742122034	0.14935753548850006	0.21393762183235868	0.8253307650994735	REACT:R-HSA-73887	Death Receptor Signalling	20.3	occipital cortex (white matter)
SPPL2A	18	1	457	1774	0.31423344742122034	0.14935753548850006	0.21393762183235868	0.8253307650994735	REACT:R-HSA-73887	Death Receptor Signalling	15.6	olfactory area
SPPL2A	18	1	457	1774	0.31423344742122034	0.14935753548850006	0.21393762183235868	0.8253307650994735	REACT:R-HSA-73887	Death Receptor Signalling	18.3	olfactory tubercle
SPPL2A	18	1	457	1774	0.31423344742122034	0.14935753548850006	0.21393762183235868	0.8253307650994735	REACT:R-HSA-73887	Death Receptor Signalling	14.6	orbitofrontal gyrus, anterior
SPPL2A	18	1	457	1774	0.31423344742122034	0.14935753548850006	0.21393762183235868	0.8253307650994735	REACT:R-HSA-73887	Death Receptor Signalling	14.6	paracentral lobule, anterior
SPPL2A	18	1	457	1774	0.31423344742122034	0.14935753548850006	0.21393762183235868	0.8253307650994735	REACT:R-HSA-73887	Death Receptor Signalling	12.8	paracentral lobule, posterior
SPPL2A	18	1	457	1774	0.31423344742122034	0.14935753548850006	0.21393762183235868	0.8253307650994735	REACT:R-HSA-73887	Death Receptor Signalling	15.8	parahippocampal cortex
SPPL2A	18	1	457	1774	0.31423344742122034	0.14935753548850006	0.21393762183235868	0.8253307650994735	REACT:R-HSA-73887	Death Receptor Signalling	25.4	parahippocampal cortex (white matter)
SPPL2A	18	1	457	1774	0.31423344742122034	0.14935753548850006	0.21393762183235868	0.8253307650994735	REACT:R-HSA-73887	Death Receptor Signalling	31.4	paramedian reticular nucleus
SPPL2A	18	1	457	1774	0.31423344742122034	0.14935753548850006	0.21393762183235868	0.8253307650994735	REACT:R-HSA-73887	Death Receptor Signalling	14.6	paraventricular nucleus
SPPL2A	18	1	457	1774	0.31423344742122034	0.14935753548850006	0.21393762183235868	0.8253307650994735	REACT:R-HSA-73887	Death Receptor Signalling	13.2	parietal operculum
SPPL2A	18	1	457	1774	0.31423344742122034	0.14935753548850006	0.21393762183235868	0.8253307650994735	REACT:R-HSA-73887	Death Receptor Signalling	19.4	parieto-insular cortex
SPPL2A	18	1	457	1774	0.31423344742122034	0.14935753548850006	0.21393762183235868	0.8253307650994735	REACT:R-HSA-73887	Death Receptor Signalling	16.6	parieto-occipital transitional area
SPPL2A	18	1	457	1774	0.31423344742122034	0.14935753548850006	0.21393762183235868	0.8253307650994735	REACT:R-HSA-73887	Death Receptor Signalling	30.0	parieto-temporal junction (white matter)
SPPL2A	18	1	457	1774	0.31423344742122034	0.14935753548850006	0.21393762183235868	0.8253307650994735	REACT:R-HSA-73887	Death Receptor Signalling	20.2	parvicellular reticular nuclei
SPPL2A	18	1	457	1774	0.31423344742122034	0.14935753548850006	0.21393762183235868	0.8253307650994735	REACT:R-HSA-73887	Death Receptor Signalling	20.0	parvicellular reticular nuclei, medullary
SPPL2A	18	1	457	1774	0.31423344742122034	0.14935753548850006	0.21393762183235868	0.8253307650994735	REACT:R-HSA-73887	Death Receptor Signalling	25.2	pedunculopontine tegmental nucleus
SPPL2A	18	1	457	1774	0.31423344742122034	0.14935753548850006	0.21393762183235868	0.8253307650994735	REACT:R-HSA-73887	Death Receptor Signalling	18.7	periaquaductal grey, anterior
SPPL2A	18	1	457	1774	0.31423344742122034	0.14935753548850006	0.21393762183235868	0.8253307650994735	REACT:R-HSA-73887	Death Receptor Signalling	30.7	periaquaductal grey, dorsal
SPPL2A	18	1	457	1774	0.31423344742122034	0.14935753548850006	0.21393762183235868	0.8253307650994735	REACT:R-HSA-73887	Death Receptor Signalling	33.7	periaquaductal grey, lateral
SPPL2A	18	1	457	1774	0.31423344742122034	0.14935753548850006	0.21393762183235868	0.8253307650994735	REACT:R-HSA-73887	Death Receptor Signalling	20.4	perirhinal gyrus
SPPL2A	18	1	457	1774	0.31423344742122034	0.14935753548850006	0.21393762183235868	0.8253307650994735	REACT:R-HSA-73887	Death Receptor Signalling	28.1	peritrigeminal nucleus
SPPL2A	18	1	457	1774	0.31423344742122034	0.14935753548850006	0.21393762183235868	0.8253307650994735	REACT:R-HSA-73887	Death Receptor Signalling	19.1	piriform cortex
SPPL2A	18	1	457	1774	0.31423344742122034	0.14935753548850006	0.21393762183235868	0.8253307650994735	REACT:R-HSA-73887	Death Receptor Signalling	17.4	pontine nuclei
SPPL2A	18	1	457	1774	0.31423344742122034	0.14935753548850006	0.21393762183235868	0.8253307650994735	REACT:R-HSA-73887	Death Receptor Signalling	21.5	pontine raphe nucleus
SPPL2A	18	1	457	1774	0.31423344742122034	0.14935753548850006	0.21393762183235868	0.8253307650994735	REACT:R-HSA-73887	Death Receptor Signalling	10.6	postcentral gyrus
SPPL2A	18	1	457	1774	0.31423344742122034	0.14935753548850006	0.21393762183235868	0.8253307650994735	REACT:R-HSA-73887	Death Receptor Signalling	18.0	postcentral gyrus, dorsal
SPPL2A	18	1	457	1774	0.31423344742122034	0.14935753548850006	0.21393762183235868	0.8253307650994735	REACT:R-HSA-73887	Death Receptor Signalling	17.3	postcentral gyrus, middle
SPPL2A	18	1	457	1774	0.31423344742122034	0.14935753548850006	0.21393762183235868	0.8253307650994735	REACT:R-HSA-73887	Death Receptor Signalling	18.8	postcentral gyrus, ventral
SPPL2A	18	1	457	1774	0.31423344742122034	0.14935753548850006	0.21393762183235868	0.8253307650994735	REACT:R-HSA-73887	Death Receptor Signalling	9.8	posterior cingulate cortex
SPPL2A	18	1	457	1774	0.31423344742122034	0.14935753548850006	0.21393762183235868	0.8253307650994735	REACT:R-HSA-73887	Death Receptor Signalling	13.2	posterior cingulate cortex, dorsal
SPPL2A	18	1	457	1774	0.31423344742122034	0.14935753548850006	0.21393762183235868	0.8253307650994735	REACT:R-HSA-73887	Death Receptor Signalling	18.0	posterior cingulate cortex, ventral
SPPL2A	18	1	457	1774	0.31423344742122034	0.14935753548850006	0.21393762183235868	0.8253307650994735	REACT:R-HSA-73887	Death Receptor Signalling	16.2	posterior insular cortex
SPPL2A	18	1	457	1774	0.31423344742122034	0.14935753548850006	0.21393762183235868	0.8253307650994735	REACT:R-HSA-73887	Death Receptor Signalling	14.7	posterior thalamic nucleus
SPPL2A	18	1	457	1774	0.31423344742122034	0.14935753548850006	0.21393762183235868	0.8253307650994735	REACT:R-HSA-73887	Death Receptor Signalling	26.4	posteroventral cochlear nucleus
SPPL2A	18	1	457	1774	0.31423344742122034	0.14935753548850006	0.21393762183235868	0.8253307650994735	REACT:R-HSA-73887	Death Receptor Signalling	7.7	precentral gyrus
SPPL2A	18	1	457	1774	0.31423344742122034	0.14935753548850006	0.21393762183235868	0.8253307650994735	REACT:R-HSA-73887	Death Receptor Signalling	14.4	precentral gyrus, dorsal
SPPL2A	18	1	457	1774	0.31423344742122034	0.14935753548850006	0.21393762183235868	0.8253307650994735	REACT:R-HSA-73887	Death Receptor Signalling	16.1	precentral gyrus, middle
SPPL2A	18	1	457	1774	0.31423344742122034	0.14935753548850006	0.21393762183235868	0.8253307650994735	REACT:R-HSA-73887	Death Receptor Signalling	14.4	precentral gyrus, ventral
SPPL2A	18	1	457	1774	0.31423344742122034	0.14935753548850006	0.21393762183235868	0.8253307650994735	REACT:R-HSA-73887	Death Receptor Signalling	15.7	precuneus
SPPL2A	18	1	457	1774	0.31423344742122034	0.14935753548850006	0.21393762183235868	0.8253307650994735	REACT:R-HSA-73887	Death Receptor Signalling	16.6	premotor cortex, dorsal
SPPL2A	18	1	457	1774	0.31423344742122034	0.14935753548850006	0.21393762183235868	0.8253307650994735	REACT:R-HSA-73887	Death Receptor Signalling	15.6	premotor cortex, ventral
SPPL2A	18	1	457	1774	0.31423344742122034	0.14935753548850006	0.21393762183235868	0.8253307650994735	REACT:R-HSA-73887	Death Receptor Signalling	24.3	preoptic area
SPPL2A	18	1	457	1774	0.31423344742122034	0.14935753548850006	0.21393762183235868	0.8253307650994735	REACT:R-HSA-73887	Death Receptor Signalling	21.2	prepositus hypoglossal nucleus
SPPL2A	18	1	457	1774	0.31423344742122034	0.14935753548850006	0.21393762183235868	0.8253307650994735	REACT:R-HSA-73887	Death Receptor Signalling	21.0	pretectal area
SPPL2A	18	1	457	1774	0.31423344742122034	0.14935753548850006	0.21393762183235868	0.8253307650994735	REACT:R-HSA-73887	Death Receptor Signalling	18.5	principal sensory trigeminal nucleus
SPPL2A	18	1	457	1774	0.31423344742122034	0.14935753548850006	0.21393762183235868	0.8253307650994735	REACT:R-HSA-73887	Death Receptor Signalling	18.7	pulvinar
SPPL2A	18	1	457	1774	0.31423344742122034	0.14935753548850006	0.21393762183235868	0.8253307650994735	REACT:R-HSA-73887	Death Receptor Signalling	15.9	putamen
SPPL2A	18	1	457	1774	0.31423344742122034	0.14935753548850006	0.21393762183235868	0.8253307650994735	REACT:R-HSA-73887	Death Receptor Signalling	23.0	red nucleus
SPPL2A	18	1	457	1774	0.31423344742122034	0.14935753548850006	0.21393762183235868	0.8253307650994735	REACT:R-HSA-73887	Death Receptor Signalling	15.0	reticular pontine nucleus, caudal
SPPL2A	18	1	457	1774	0.31423344742122034	0.14935753548850006	0.21393762183235868	0.8253307650994735	REACT:R-HSA-73887	Death Receptor Signalling	21.8	reticular pontine nucleus, oral
SPPL2A	18	1	457	1774	0.31423344742122034	0.14935753548850006	0.21393762183235868	0.8253307650994735	REACT:R-HSA-73887	Death Receptor Signalling	13.4	reticulotegmental nucleus
SPPL2A	18	1	457	1774	0.31423344742122034	0.14935753548850006	0.21393762183235868	0.8253307650994735	REACT:R-HSA-73887	Death Receptor Signalling	22.6	retrosplenial cortex
SPPL2A	18	1	457	1774	0.31423344742122034	0.14935753548850006	0.21393762183235868	0.8253307650994735	REACT:R-HSA-73887	Death Receptor Signalling	24.1	septal nuclei
SPPL2A	18	1	457	1774	0.31423344742122034	0.14935753548850006	0.21393762183235868	0.8253307650994735	REACT:R-HSA-73887	Death Receptor Signalling	12.8	somatomor cortex, precentral gyrus (white matter)
SPPL2A	18	1	457	1774	0.31423344742122034	0.14935753548850006	0.21393762183235868	0.8253307650994735	REACT:R-HSA-73887	Death Receptor Signalling	13.2	somatosensory cortex, postcentral gyrus, ventral (white matter)
SPPL2A	18	1	457	1774	0.31423344742122034	0.14935753548850006	0.21393762183235868	0.8253307650994735	REACT:R-HSA-73887	Death Receptor Signalling	17.7	spinal trigeminal nucleus, caudal
SPPL2A	18	1	457	1774	0.31423344742122034	0.14935753548850006	0.21393762183235868	0.8253307650994735	REACT:R-HSA-73887	Death Receptor Signalling	24.3	spinal trigeminal nucleus, interpolar
SPPL2A	18	1	457	1774	0.31423344742122034	0.14935753548850006	0.21393762183235868	0.8253307650994735	REACT:R-HSA-73887	Death Receptor Signalling	21.5	spinal trigeminal nucleus, oral
SPPL2A	18	1	457	1774	0.31423344742122034	0.14935753548850006	0.21393762183235868	0.8253307650994735	REACT:R-HSA-73887	Death Receptor Signalling	20.2	spinal vestibular nucleus
SPPL2A	18	1	457	1774	0.31423344742122034	0.14935753548850006	0.21393762183235868	0.8253307650994735	REACT:R-HSA-73887	Death Receptor Signalling	15.9	stria terminalis, bed nucleus
SPPL2A	18	1	457	1774	0.31423344742122034	0.14935753548850006	0.21393762183235868	0.8253307650994735	REACT:R-HSA-73887	Death Receptor Signalling	15.5	subcentral gyrus, S2
SPPL2A	18	1	457	1774	0.31423344742122034	0.14935753548850006	0.21393762183235868	0.8253307650994735	REACT:R-HSA-73887	Death Receptor Signalling	20.1	subcoeruleus area
SPPL2A	18	1	457	1774	0.31423344742122034	0.14935753548850006	0.21393762183235868	0.8253307650994735	REACT:R-HSA-73887	Death Receptor Signalling	19.1	subiculum
SPPL2A	18	1	457	1774	0.31423344742122034	0.14935753548850006	0.21393762183235868	0.8253307650994735	REACT:R-HSA-73887	Death Receptor Signalling	19.3	substantia nigra
SPPL2A	18	1	457	1774	0.31423344742122034	0.14935753548850006	0.21393762183235868	0.8253307650994735	REACT:R-HSA-73887	Death Receptor Signalling	18.9	subthalamic nucleus
SPPL2A	18	1	457	1774	0.31423344742122034	0.14935753548850006	0.21393762183235868	0.8253307650994735	REACT:R-HSA-73887	Death Receptor Signalling	21.8	superior colliculus
SPPL2A	18	1	457	1774	0.31423344742122034	0.14935753548850006	0.21393762183235868	0.8253307650994735	REACT:R-HSA-73887	Death Receptor Signalling	18.3	superior olive
SPPL2A	18	1	457	1774	0.31423344742122034	0.14935753548850006	0.21393762183235868	0.8253307650994735	REACT:R-HSA-73887	Death Receptor Signalling	19.3	superior parietal lobule
SPPL2A	18	1	457	1774	0.31423344742122034	0.14935753548850006	0.21393762183235868	0.8253307650994735	REACT:R-HSA-73887	Death Receptor Signalling	22.0	superior temporal gyrus
SPPL2A	18	1	457	1774	0.31423344742122034	0.14935753548850006	0.21393762183235868	0.8253307650994735	REACT:R-HSA-73887	Death Receptor Signalling	28.3	superior vestibular nucleus
SPPL2A	18	1	457	1774	0.31423344742122034	0.14935753548850006	0.21393762183235868	0.8253307650994735	REACT:R-HSA-73887	Death Receptor Signalling	13.3	supplementary motor cortex
SPPL2A	18	1	457	1774	0.31423344742122034	0.14935753548850006	0.21393762183235868	0.8253307650994735	REACT:R-HSA-73887	Death Receptor Signalling	17.9	supramarginal gyrus
SPPL2A	18	1	457	1774	0.31423344742122034	0.14935753548850006	0.21393762183235868	0.8253307650994735	REACT:R-HSA-73887	Death Receptor Signalling	35.4	supraoptic nucleus
SPPL2A	18	1	457	1774	0.31423344742122034	0.14935753548850006	0.21393762183235868	0.8253307650994735	REACT:R-HSA-73887	Death Receptor Signalling	21.5	temporal pole
SPPL2A	18	1	457	1774	0.31423344742122034	0.14935753548850006	0.21393762183235868	0.8253307650994735	REACT:R-HSA-73887	Death Receptor Signalling	23.7	temporal white matter
SPPL2A	18	1	457	1774	0.31423344742122034	0.14935753548850006	0.21393762183235868	0.8253307650994735	REACT:R-HSA-73887	Death Receptor Signalling	19.2	temporo-insular cortex, parainsular gyrus
SPPL2A	18	1	457	1774	0.31423344742122034	0.14935753548850006	0.21393762183235868	0.8253307650994735	REACT:R-HSA-73887	Death Receptor Signalling	22.7	temporo-occipital transitional zone
SPPL2A	18	1	457	1774	0.31423344742122034	0.14935753548850006	0.21393762183235868	0.8253307650994735	REACT:R-HSA-73887	Death Receptor Signalling	20.5	transversal temporal gyrus, anterior
SPPL2A	18	1	457	1774	0.31423344742122034	0.14935753548850006	0.21393762183235868	0.8253307650994735	REACT:R-HSA-73887	Death Receptor Signalling	21.7	transversal temporal gyrus, posterior
SPPL2A	18	1	457	1774	0.31423344742122034	0.14935753548850006	0.21393762183235868	0.8253307650994735	REACT:R-HSA-73887	Death Receptor Signalling	27.0	ventral medullary reticular nucleus
SPPL2A	18	1	457	1774	0.31423344742122034	0.14935753548850006	0.21393762183235868	0.8253307650994735	REACT:R-HSA-73887	Death Receptor Signalling	17.6	ventral periolivary nuclei
SPPL2A	18	1	457	1774	0.31423344742122034	0.14935753548850006	0.21393762183235868	0.8253307650994735	REACT:R-HSA-73887	Death Receptor Signalling	17.8	ventral posterolateral thalamic nucleus
SPPL2A	18	1	457	1774	0.31423344742122034	0.14935753548850006	0.21393762183235868	0.8253307650994735	REACT:R-HSA-73887	Death Receptor Signalling	20.1	ventral posteromedial thalamic nucleus
SPPL2A	18	1	457	1774	0.31423344742122034	0.14935753548850006	0.21393762183235868	0.8253307650994735	REACT:R-HSA-73887	Death Receptor Signalling	23.7	ventral tegmental area
SPPL2A	18	1	457	1774	0.31423344742122034	0.14935753548850006	0.21393762183235868	0.8253307650994735	REACT:R-HSA-73887	Death Receptor Signalling	19.4	ventral thalamic nuclei
SPPL2A	18	1	457	1774	0.31423344742122034	0.14935753548850006	0.21393762183235868	0.8253307650994735	REACT:R-HSA-73887	Death Receptor Signalling	24.0	ventrolateral medulla, A1-C1 cell groups
SPPL2A	18	1	457	1774	0.31423344742122034	0.14935753548850006	0.21393762183235868	0.8253307650994735	REACT:R-HSA-73887	Death Receptor Signalling	18.8	ventrolateral tegmental area, A5 NE cell group
SPPL2A	18	1	457	1774	0.31423344742122034	0.14935753548850006	0.21393762183235868	0.8253307650994735	REACT:R-HSA-73887	Death Receptor Signalling	17.3	ventromedial nucleus
SPPL2A	18	1	457	1774	0.31423344742122034	0.14935753548850006	0.21393762183235868	0.8253307650994735	REACT:R-HSA-73887	Death Receptor Signalling	26.0	vermis
SPPL2A	18	1	457	1774	0.31423344742122034	0.14935753548850006	0.21393762183235868	0.8253307650994735	REACT:R-HSA-73887	Death Receptor Signalling	17.8	zona incerta
SPPL2A	18	1	457	1774	0.31423344742122034	0.14935753548850006	0.21393762183235868	0.8253307650994735	REACT:R-HSA-5357905	Regulation of TNFR1 signaling	17.5	amygdala
SPPL2A	18	1	457	1774	0.31423344742122034	0.14935753548850006	0.21393762183235868	0.8253307650994735	REACT:R-HSA-5357905	Regulation of TNFR1 signaling	19.6	angular gyrus
SPPL2A	18	1	457	1774	0.31423344742122034	0.14935753548850006	0.21393762183235868	0.8253307650994735	REACT:R-HSA-5357905	Regulation of TNFR1 signaling	33.1	angular gyrus (white matter)
SPPL2A	18	1	457	1774	0.31423344742122034	0.14935753548850006	0.21393762183235868	0.8253307650994735	REACT:R-HSA-5357905	Regulation of TNFR1 signaling	16.0	anterior cingulate cortex, supragenual-dorsal
SPPL2A	18	1	457	1774	0.31423344742122034	0.14935753548850006	0.21393762183235868	0.8253307650994735	REACT:R-HSA-5357905	Regulation of TNFR1 signaling	13.0	anterior cingulate cortex, supragenual-ventral
SPPL2A	18	1	457	1774	0.31423344742122034	0.14935753548850006	0.21393762183235868	0.8253307650994735	REACT:R-HSA-5357905	Regulation of TNFR1 signaling	24.9	anterior cochlear nucleus, ventral
SPPL2A	18	1	457	1774	0.31423344742122034	0.14935753548850006	0.21393762183235868	0.8253307650994735	REACT:R-HSA-5357905	Regulation of TNFR1 signaling	29.6	anterior funiculus (white matter)
SPPL2A	18	1	457	1774	0.31423344742122034	0.14935753548850006	0.21393762183235868	0.8253307650994735	REACT:R-HSA-5357905	Regulation of TNFR1 signaling	21.4	anterior insular cortex, dorsal
SPPL2A	18	1	457	1774	0.31423344742122034	0.14935753548850006	0.21393762183235868	0.8253307650994735	REACT:R-HSA-5357905	Regulation of TNFR1 signaling	20.4	anterior insular cortex, ventral
SPPL2A	18	1	457	1774	0.31423344742122034	0.14935753548850006	0.21393762183235868	0.8253307650994735	REACT:R-HSA-5357905	Regulation of TNFR1 signaling	25.2	anterior thalamic nucleus, ventral
SPPL2A	18	1	457	1774	0.31423344742122034	0.14935753548850006	0.21393762183235868	0.8253307650994735	REACT:R-HSA-5357905	Regulation of TNFR1 signaling	16.4	arcuate nucleus
SPPL2A	18	1	457	1774	0.31423344742122034	0.14935753548850006	0.21393762183235868	0.8253307650994735	REACT:R-HSA-5357905	Regulation of TNFR1 signaling	16.3	area parastriata, inferior
SPPL2A	18	1	457	1774	0.31423344742122034	0.14935753548850006	0.21393762183235868	0.8253307650994735	REACT:R-HSA-5357905	Regulation of TNFR1 signaling	23.2	area parastriata, parietal
SPPL2A	18	1	457	1774	0.31423344742122034	0.14935753548850006	0.21393762183235868	0.8253307650994735	REACT:R-HSA-5357905	Regulation of TNFR1 signaling	16.3	area parastriata, superior
SPPL2A	18	1	457	1774	0.31423344742122034	0.14935753548850006	0.21393762183235868	0.8253307650994735	REACT:R-HSA-5357905	Regulation of TNFR1 signaling	18.1	area parastriata, temporal
SPPL2A	18	1	457	1774	0.31423344742122034	0.14935753548850006	0.21393762183235868	0.8253307650994735	REACT:R-HSA-5357905	Regulation of TNFR1 signaling	33.5	area postrema
SPPL2A	18	1	457	1774	0.31423344742122034	0.14935753548850006	0.21393762183235868	0.8253307650994735	REACT:R-HSA-5357905	Regulation of TNFR1 signaling	21.6	area striata
SPPL2A	18	1	457	1774	0.31423344742122034	0.14935753548850006	0.21393762183235868	0.8253307650994735	REACT:R-HSA-5357905	Regulation of TNFR1 signaling	21.0	area striata (white matter)
SPPL2A	18	1	457	1774	0.31423344742122034	0.14935753548850006	0.21393762183235868	0.8253307650994735	REACT:R-HSA-5357905	Regulation of TNFR1 signaling	13.9	basal amygdala
SPPL2A	18	1	457	1774	0.31423344742122034	0.14935753548850006	0.21393762183235868	0.8253307650994735	REACT:R-HSA-5357905	Regulation of TNFR1 signaling	19.5	caudate nucleus
SPPL2A	18	1	457	1774	0.31423344742122034	0.14935753548850006	0.21393762183235868	0.8253307650994735	REACT:R-HSA-5357905	Regulation of TNFR1 signaling	15.2	central amygdala
SPPL2A	18	1	457	1774	0.31423344742122034	0.14935753548850006	0.21393762183235868	0.8253307650994735	REACT:R-HSA-5357905	Regulation of TNFR1 signaling	26.2	centromedial thalamic nucleus
SPPL2A	18	1	457	1774	0.31423344742122034	0.14935753548850006	0.21393762183235868	0.8253307650994735	REACT:R-HSA-5357905	Regulation of TNFR1 signaling	26.2	cerebellar cortex
SPPL2A	18	1	457	1774	0.31423344742122034	0.14935753548850006	0.21393762183235868	0.8253307650994735	REACT:R-HSA-5357905	Regulation of TNFR1 signaling	30.6	cerebellar nuclei
SPPL2A	18	1	457	1774	0.31423344742122034	0.14935753548850006	0.21393762183235868	0.8253307650994735	REACT:R-HSA-5357905	Regulation of TNFR1 signaling	34.0	cerebellar white matter
SPPL2A	18	1	457	1774	0.31423344742122034	0.14935753548850006	0.21393762183235868	0.8253307650994735	REACT:R-HSA-5357905	Regulation of TNFR1 signaling	27.4	cervical spinal cord, central gray
SPPL2A	18	1	457	1774	0.31423344742122034	0.14935753548850006	0.21393762183235868	0.8253307650994735	REACT:R-HSA-5357905	Regulation of TNFR1 signaling	23.2	cervical spinal cord, dorsal horn
SPPL2A	18	1	457	1774	0.31423344742122034	0.14935753548850006	0.21393762183235868	0.8253307650994735	REACT:R-HSA-5357905	Regulation of TNFR1 signaling	17.8	cervical spinal cord, ventral horn
SPPL2A	18	1	457	1774	0.31423344742122034	0.14935753548850006	0.21393762183235868	0.8253307650994735	REACT:R-HSA-5357905	Regulation of TNFR1 signaling	68.7	choroid plexus
SPPL2A	18	1	457	1774	0.31423344742122034	0.14935753548850006	0.21393762183235868	0.8253307650994735	REACT:R-HSA-5357905	Regulation of TNFR1 signaling	14.9	claustrum
SPPL2A	18	1	457	1774	0.31423344742122034	0.14935753548850006	0.21393762183235868	0.8253307650994735	REACT:R-HSA-5357905	Regulation of TNFR1 signaling	40.4	corpus callosum, genu (white matter)
SPPL2A	18	1	457	1774	0.31423344742122034	0.14935753548850006	0.21393762183235868	0.8253307650994735	REACT:R-HSA-5357905	Regulation of TNFR1 signaling	36.6	corpus callosum, splenium (white matter)
SPPL2A	18	1	457	1774	0.31423344742122034	0.14935753548850006	0.21393762183235868	0.8253307650994735	REACT:R-HSA-5357905	Regulation of TNFR1 signaling	17.3	corticomedial amygdala
SPPL2A	18	1	457	1774	0.31423344742122034	0.14935753548850006	0.21393762183235868	0.8253307650994735	REACT:R-HSA-5357905	Regulation of TNFR1 signaling	19.7	cuneiform nucleus
SPPL2A	18	1	457	1774	0.31423344742122034	0.14935753548850006	0.21393762183235868	0.8253307650994735	REACT:R-HSA-5357905	Regulation of TNFR1 signaling	15.9	dentate gyrus
SPPL2A	18	1	457	1774	0.31423344742122034	0.14935753548850006	0.21393762183235868	0.8253307650994735	REACT:R-HSA-5357905	Regulation of TNFR1 signaling	22.9	dorsal cochlear nucleus
SPPL2A	18	1	457	1774	0.31423344742122034	0.14935753548850006	0.21393762183235868	0.8253307650994735	REACT:R-HSA-5357905	Regulation of TNFR1 signaling	26.1	dorsal funiculus (white matter)
SPPL2A	18	1	457	1774	0.31423344742122034	0.14935753548850006	0.21393762183235868	0.8253307650994735	REACT:R-HSA-5357905	Regulation of TNFR1 signaling	23.1	dorsal medullary reticular nucleus
SPPL2A	18	1	457	1774	0.31423344742122034	0.14935753548850006	0.21393762183235868	0.8253307650994735	REACT:R-HSA-5357905	Regulation of TNFR1 signaling	17.9	dorsal motor vagal complex
SPPL2A	18	1	457	1774	0.31423344742122034	0.14935753548850006	0.21393762183235868	0.8253307650994735	REACT:R-HSA-5357905	Regulation of TNFR1 signaling	27.4	dorsal raphe nucleus
SPPL2A	18	1	457	1774	0.31423344742122034	0.14935753548850006	0.21393762183235868	0.8253307650994735	REACT:R-HSA-5357905	Regulation of TNFR1 signaling	24.4	dorsal tegmental nucleus
SPPL2A	18	1	457	1774	0.31423344742122034	0.14935753548850006	0.21393762183235868	0.8253307650994735	REACT:R-HSA-5357905	Regulation of TNFR1 signaling	25.3	dorsolateral tegmental area
SPPL2A	18	1	457	1774	0.31423344742122034	0.14935753548850006	0.21393762183235868	0.8253307650994735	REACT:R-HSA-5357905	Regulation of TNFR1 signaling	25.8	dorsomedial nucleus
SPPL2A	18	1	457	1774	0.31423344742122034	0.14935753548850006	0.21393762183235868	0.8253307650994735	REACT:R-HSA-5357905	Regulation of TNFR1 signaling	16.2	entorhinal gyrus
SPPL2A	18	1	457	1774	0.31423344742122034	0.14935753548850006	0.21393762183235868	0.8253307650994735	REACT:R-HSA-5357905	Regulation of TNFR1 signaling	23.6	flocculonodular lobe
SPPL2A	18	1	457	1774	0.31423344742122034	0.14935753548850006	0.21393762183235868	0.8253307650994735	REACT:R-HSA-5357905	Regulation of TNFR1 signaling	15.1	frontal eye field
SPPL2A	18	1	457	1774	0.31423344742122034	0.14935753548850006	0.21393762183235868	0.8253307650994735	REACT:R-HSA-5357905	Regulation of TNFR1 signaling	26.3	frontal operculum
SPPL2A	18	1	457	1774	0.31423344742122034	0.14935753548850006	0.21393762183235868	0.8253307650994735	REACT:R-HSA-5357905	Regulation of TNFR1 signaling	22.1	fusiform gyrus
SPPL2A	18	1	457	1774	0.31423344742122034	0.14935753548850006	0.21393762183235868	0.8253307650994735	REACT:R-HSA-5357905	Regulation of TNFR1 signaling	20.3	gigantocellular reticular nuclei, medullary
SPPL2A	18	1	457	1774	0.31423344742122034	0.14935753548850006	0.21393762183235868	0.8253307650994735	REACT:R-HSA-5357905	Regulation of TNFR1 signaling	17.5	gigantocellular reticular nuclei, pars
SPPL2A	18	1	457	1774	0.31423344742122034	0.14935753548850006	0.21393762183235868	0.8253307650994735	REACT:R-HSA-5357905	Regulation of TNFR1 signaling	26.0	globus pallidus, externus
SPPL2A	18	1	457	1774	0.31423344742122034	0.14935753548850006	0.21393762183235868	0.8253307650994735	REACT:R-HSA-5357905	Regulation of TNFR1 signaling	25.9	globus pallidus, internus
SPPL2A	18	1	457	1774	0.31423344742122034	0.14935753548850006	0.21393762183235868	0.8253307650994735	REACT:R-HSA-5357905	Regulation of TNFR1 signaling	24.5	habenula
SPPL2A	18	1	457	1774	0.31423344742122034	0.14935753548850006	0.21393762183235868	0.8253307650994735	REACT:R-HSA-5357905	Regulation of TNFR1 signaling	18.4	hippocampus
SPPL2A	18	1	457	1774	0.31423344742122034	0.14935753548850006	0.21393762183235868	0.8253307650994735	REACT:R-HSA-5357905	Regulation of TNFR1 signaling	18.7	hippocampus, CA1
SPPL2A	18	1	457	1774	0.31423344742122034	0.14935753548850006	0.21393762183235868	0.8253307650994735	REACT:R-HSA-5357905	Regulation of TNFR1 signaling	19.5	hippocampus, CA2
SPPL2A	18	1	457	1774	0.31423344742122034	0.14935753548850006	0.21393762183235868	0.8253307650994735	REACT:R-HSA-5357905	Regulation of TNFR1 signaling	16.6	hippocampus, CA3
SPPL2A	18	1	457	1774	0.31423344742122034	0.14935753548850006	0.21393762183235868	0.8253307650994735	REACT:R-HSA-5357905	Regulation of TNFR1 signaling	23.3	inferior colliculus
SPPL2A	18	1	457	1774	0.31423344742122034	0.14935753548850006	0.21393762183235868	0.8253307650994735	REACT:R-HSA-5357905	Regulation of TNFR1 signaling	14.3	inferior frontal gyrus, opercular
SPPL2A	18	1	457	1774	0.31423344742122034	0.14935753548850006	0.21393762183235868	0.8253307650994735	REACT:R-HSA-5357905	Regulation of TNFR1 signaling	23.1	inferior olive
SPPL2A	18	1	457	1774	0.31423344742122034	0.14935753548850006	0.21393762183235868	0.8253307650994735	REACT:R-HSA-5357905	Regulation of TNFR1 signaling	17.5	inferior parietal lobule
SPPL2A	18	1	457	1774	0.31423344742122034	0.14935753548850006	0.21393762183235868	0.8253307650994735	REACT:R-HSA-5357905	Regulation of TNFR1 signaling	21.5	inferior temporal gyrus
SPPL2A	18	1	457	1774	0.31423344742122034	0.14935753548850006	0.21393762183235868	0.8253307650994735	REACT:R-HSA-5357905	Regulation of TNFR1 signaling	18.5	intraparietal deep sulcus
SPPL2A	18	1	457	1774	0.31423344742122034	0.14935753548850006	0.21393762183235868	0.8253307650994735	REACT:R-HSA-5357905	Regulation of TNFR1 signaling	25.0	Kolliker-Fuse nucleus
SPPL2A	18	1	457	1774	0.31423344742122034	0.14935753548850006	0.21393762183235868	0.8253307650994735	REACT:R-HSA-5357905	Regulation of TNFR1 signaling	15.0	lateral amygdala
SPPL2A	18	1	457	1774	0.31423344742122034	0.14935753548850006	0.21393762183235868	0.8253307650994735	REACT:R-HSA-5357905	Regulation of TNFR1 signaling	29.8	lateral funiculus (white matter)
SPPL2A	18	1	457	1774	0.31423344742122034	0.14935753548850006	0.21393762183235868	0.8253307650994735	REACT:R-HSA-5357905	Regulation of TNFR1 signaling	18.1	lateral geniculate body
SPPL2A	18	1	457	1774	0.31423344742122034	0.14935753548850006	0.21393762183235868	0.8253307650994735	REACT:R-HSA-5357905	Regulation of TNFR1 signaling	23.8	lateral hypothalamic area
SPPL2A	18	1	457	1774	0.31423344742122034	0.14935753548850006	0.21393762183235868	0.8253307650994735	REACT:R-HSA-5357905	Regulation of TNFR1 signaling	17.2	lateral lemniscal nuclei
SPPL2A	18	1	457	1774	0.31423344742122034	0.14935753548850006	0.21393762183235868	0.8253307650994735	REACT:R-HSA-5357905	Regulation of TNFR1 signaling	23.5	lateral medullary reticular nucleus
SPPL2A	18	1	457	1774	0.31423344742122034	0.14935753548850006	0.21393762183235868	0.8253307650994735	REACT:R-HSA-5357905	Regulation of TNFR1 signaling	29.9	lateral parabrachial nucleus
SPPL2A	18	1	457	1774	0.31423344742122034	0.14935753548850006	0.21393762183235868	0.8253307650994735	REACT:R-HSA-5357905	Regulation of TNFR1 signaling	17.9	lateral thalamic nuclei
SPPL2A	18	1	457	1774	0.31423344742122034	0.14935753548850006	0.21393762183235868	0.8253307650994735	REACT:R-HSA-5357905	Regulation of TNFR1 signaling	21.6	lateral vestibular nucleus
SPPL2A	18	1	457	1774	0.31423344742122034	0.14935753548850006	0.21393762183235868	0.8253307650994735	REACT:R-HSA-5357905	Regulation of TNFR1 signaling	19.2	lingual gyrus
SPPL2A	18	1	457	1774	0.31423344742122034	0.14935753548850006	0.21393762183235868	0.8253307650994735	REACT:R-HSA-5357905	Regulation of TNFR1 signaling	18.5	locus coeruleus
SPPL2A	18	1	457	1774	0.31423344742122034	0.14935753548850006	0.21393762183235868	0.8253307650994735	REACT:R-HSA-5357905	Regulation of TNFR1 signaling	24.4	mammillary body
SPPL2A	18	1	457	1774	0.31423344742122034	0.14935753548850006	0.21393762183235868	0.8253307650994735	REACT:R-HSA-5357905	Regulation of TNFR1 signaling	18.5	medial dorsal thalamic nucleus
SPPL2A	18	1	457	1774	0.31423344742122034	0.14935753548850006	0.21393762183235868	0.8253307650994735	REACT:R-HSA-5357905	Regulation of TNFR1 signaling	15.9	medial geniculate body
SPPL2A	18	1	457	1774	0.31423344742122034	0.14935753548850006	0.21393762183235868	0.8253307650994735	REACT:R-HSA-5357905	Regulation of TNFR1 signaling	34.4	medial olivary nucleus
SPPL2A	18	1	457	1774	0.31423344742122034	0.14935753548850006	0.21393762183235868	0.8253307650994735	REACT:R-HSA-5357905	Regulation of TNFR1 signaling	22.7	medial parabrachial nucleus
SPPL2A	18	1	457	1774	0.31423344742122034	0.14935753548850006	0.21393762183235868	0.8253307650994735	REACT:R-HSA-5357905	Regulation of TNFR1 signaling	17.5	medial periolivary nuclei
SPPL2A	18	1	457	1774	0.31423344742122034	0.14935753548850006	0.21393762183235868	0.8253307650994735	REACT:R-HSA-5357905	Regulation of TNFR1 signaling	20.5	medial vestibular nucleus
SPPL2A	18	1	457	1774	0.31423344742122034	0.14935753548850006	0.21393762183235868	0.8253307650994735	REACT:R-HSA-5357905	Regulation of TNFR1 signaling	23.2	median raphe nucleus
SPPL2A	18	1	457	1774	0.31423344742122034	0.14935753548850006	0.21393762183235868	0.8253307650994735	REACT:R-HSA-5357905	Regulation of TNFR1 signaling	13.5	middle cingulate cortex
SPPL2A	18	1	457	1774	0.31423344742122034	0.14935753548850006	0.21393762183235868	0.8253307650994735	REACT:R-HSA-5357905	Regulation of TNFR1 signaling	19.0	middle temporal gyrus
SPPL2A	18	1	457	1774	0.31423344742122034	0.14935753548850006	0.21393762183235868	0.8253307650994735	REACT:R-HSA-5357905	Regulation of TNFR1 signaling	14.3	motor facial nucleus
SPPL2A	18	1	457	1774	0.31423344742122034	0.14935753548850006	0.21393762183235868	0.8253307650994735	REACT:R-HSA-5357905	Regulation of TNFR1 signaling	19.2	motor hypoglossal nucleus
SPPL2A	18	1	457	1774	0.31423344742122034	0.14935753548850006	0.21393762183235868	0.8253307650994735	REACT:R-HSA-5357905	Regulation of TNFR1 signaling	15.7	motor trigeminal nucleus
SPPL2A	18	1	457	1774	0.31423344742122034	0.14935753548850006	0.21393762183235868	0.8253307650994735	REACT:R-HSA-5357905	Regulation of TNFR1 signaling	17.3	nuclei of the trapezoid body
SPPL2A	18	1	457	1774	0.31423344742122034	0.14935753548850006	0.21393762183235868	0.8253307650994735	REACT:R-HSA-5357905	Regulation of TNFR1 signaling	19.8	nucleus accumbens
SPPL2A	18	1	457	1774	0.31423344742122034	0.14935753548850006	0.21393762183235868	0.8253307650994735	REACT:R-HSA-5357905	Regulation of TNFR1 signaling	27.9	nucleus ambiguus
SPPL2A	18	1	457	1774	0.31423344742122034	0.14935753548850006	0.21393762183235868	0.8253307650994735	REACT:R-HSA-5357905	Regulation of TNFR1 signaling	18.3	nucleus basalis of Meynert
SPPL2A	18	1	457	1774	0.31423344742122034	0.14935753548850006	0.21393762183235868	0.8253307650994735	REACT:R-HSA-5357905	Regulation of TNFR1 signaling	20.0	nucleus cuneatus
SPPL2A	18	1	457	1774	0.31423344742122034	0.14935753548850006	0.21393762183235868	0.8253307650994735	REACT:R-HSA-5357905	Regulation of TNFR1 signaling	16.4	nucleus gracilis
SPPL2A	18	1	457	1774	0.31423344742122034	0.14935753548850006	0.21393762183235868	0.8253307650994735	REACT:R-HSA-5357905	Regulation of TNFR1 signaling	19.6	nucleus of the diagonal band
SPPL2A	18	1	457	1774	0.31423344742122034	0.14935753548850006	0.21393762183235868	0.8253307650994735	REACT:R-HSA-5357905	Regulation of TNFR1 signaling	15.6	nucleus raphe magnus
SPPL2A	18	1	457	1774	0.31423344742122034	0.14935753548850006	0.21393762183235868	0.8253307650994735	REACT:R-HSA-5357905	Regulation of TNFR1 signaling	27.8	nucleus raphe obscurus
SPPL2A	18	1	457	1774	0.31423344742122034	0.14935753548850006	0.21393762183235868	0.8253307650994735	REACT:R-HSA-5357905	Regulation of TNFR1 signaling	33.7	nucleus raphe pallidus
SPPL2A	18	1	457	1774	0.31423344742122034	0.14935753548850006	0.21393762183235868	0.8253307650994735	REACT:R-HSA-5357905	Regulation of TNFR1 signaling	22.2	nucleus reuniens
SPPL2A	18	1	457	1774	0.31423344742122034	0.14935753548850006	0.21393762183235868	0.8253307650994735	REACT:R-HSA-5357905	Regulation of TNFR1 signaling	18.5	nucleus rhomboideus
SPPL2A	18	1	457	1774	0.31423344742122034	0.14935753548850006	0.21393762183235868	0.8253307650994735	REACT:R-HSA-5357905	Regulation of TNFR1 signaling	27.0	nucleus tractus solitarii
SPPL2A	18	1	457	1774	0.31423344742122034	0.14935753548850006	0.21393762183235868	0.8253307650994735	REACT:R-HSA-5357905	Regulation of TNFR1 signaling	17.0	occipital cortex
SPPL2A	18	1	457	1774	0.31423344742122034	0.14935753548850006	0.21393762183235868	0.8253307650994735	REACT:R-HSA-5357905	Regulation of TNFR1 signaling	20.3	occipital cortex (white matter)
SPPL2A	18	1	457	1774	0.31423344742122034	0.14935753548850006	0.21393762183235868	0.8253307650994735	REACT:R-HSA-5357905	Regulation of TNFR1 signaling	15.6	olfactory area
SPPL2A	18	1	457	1774	0.31423344742122034	0.14935753548850006	0.21393762183235868	0.8253307650994735	REACT:R-HSA-5357905	Regulation of TNFR1 signaling	18.3	olfactory tubercle
SPPL2A	18	1	457	1774	0.31423344742122034	0.14935753548850006	0.21393762183235868	0.8253307650994735	REACT:R-HSA-5357905	Regulation of TNFR1 signaling	14.6	orbitofrontal gyrus, anterior
SPPL2A	18	1	457	1774	0.31423344742122034	0.14935753548850006	0.21393762183235868	0.8253307650994735	REACT:R-HSA-5357905	Regulation of TNFR1 signaling	14.6	paracentral lobule, anterior
SPPL2A	18	1	457	1774	0.31423344742122034	0.14935753548850006	0.21393762183235868	0.8253307650994735	REACT:R-HSA-5357905	Regulation of TNFR1 signaling	12.8	paracentral lobule, posterior
SPPL2A	18	1	457	1774	0.31423344742122034	0.14935753548850006	0.21393762183235868	0.8253307650994735	REACT:R-HSA-5357905	Regulation of TNFR1 signaling	15.8	parahippocampal cortex
SPPL2A	18	1	457	1774	0.31423344742122034	0.14935753548850006	0.21393762183235868	0.8253307650994735	REACT:R-HSA-5357905	Regulation of TNFR1 signaling	25.4	parahippocampal cortex (white matter)
SPPL2A	18	1	457	1774	0.31423344742122034	0.14935753548850006	0.21393762183235868	0.8253307650994735	REACT:R-HSA-5357905	Regulation of TNFR1 signaling	31.4	paramedian reticular nucleus
SPPL2A	18	1	457	1774	0.31423344742122034	0.14935753548850006	0.21393762183235868	0.8253307650994735	REACT:R-HSA-5357905	Regulation of TNFR1 signaling	14.6	paraventricular nucleus
SPPL2A	18	1	457	1774	0.31423344742122034	0.14935753548850006	0.21393762183235868	0.8253307650994735	REACT:R-HSA-5357905	Regulation of TNFR1 signaling	13.2	parietal operculum
SPPL2A	18	1	457	1774	0.31423344742122034	0.14935753548850006	0.21393762183235868	0.8253307650994735	REACT:R-HSA-5357905	Regulation of TNFR1 signaling	19.4	parieto-insular cortex
SPPL2A	18	1	457	1774	0.31423344742122034	0.14935753548850006	0.21393762183235868	0.8253307650994735	REACT:R-HSA-5357905	Regulation of TNFR1 signaling	16.6	parieto-occipital transitional area
SPPL2A	18	1	457	1774	0.31423344742122034	0.14935753548850006	0.21393762183235868	0.8253307650994735	REACT:R-HSA-5357905	Regulation of TNFR1 signaling	30.0	parieto-temporal junction (white matter)
SPPL2A	18	1	457	1774	0.31423344742122034	0.14935753548850006	0.21393762183235868	0.8253307650994735	REACT:R-HSA-5357905	Regulation of TNFR1 signaling	20.2	parvicellular reticular nuclei
SPPL2A	18	1	457	1774	0.31423344742122034	0.14935753548850006	0.21393762183235868	0.8253307650994735	REACT:R-HSA-5357905	Regulation of TNFR1 signaling	20.0	parvicellular reticular nuclei, medullary
SPPL2A	18	1	457	1774	0.31423344742122034	0.14935753548850006	0.21393762183235868	0.8253307650994735	REACT:R-HSA-5357905	Regulation of TNFR1 signaling	25.2	pedunculopontine tegmental nucleus
SPPL2A	18	1	457	1774	0.31423344742122034	0.14935753548850006	0.21393762183235868	0.8253307650994735	REACT:R-HSA-5357905	Regulation of TNFR1 signaling	18.7	periaquaductal grey, anterior
SPPL2A	18	1	457	1774	0.31423344742122034	0.14935753548850006	0.21393762183235868	0.8253307650994735	REACT:R-HSA-5357905	Regulation of TNFR1 signaling	30.7	periaquaductal grey, dorsal
SPPL2A	18	1	457	1774	0.31423344742122034	0.14935753548850006	0.21393762183235868	0.8253307650994735	REACT:R-HSA-5357905	Regulation of TNFR1 signaling	33.7	periaquaductal grey, lateral
SPPL2A	18	1	457	1774	0.31423344742122034	0.14935753548850006	0.21393762183235868	0.8253307650994735	REACT:R-HSA-5357905	Regulation of TNFR1 signaling	20.4	perirhinal gyrus
SPPL2A	18	1	457	1774	0.31423344742122034	0.14935753548850006	0.21393762183235868	0.8253307650994735	REACT:R-HSA-5357905	Regulation of TNFR1 signaling	28.1	peritrigeminal nucleus
SPPL2A	18	1	457	1774	0.31423344742122034	0.14935753548850006	0.21393762183235868	0.8253307650994735	REACT:R-HSA-5357905	Regulation of TNFR1 signaling	19.1	piriform cortex
SPPL2A	18	1	457	1774	0.31423344742122034	0.14935753548850006	0.21393762183235868	0.8253307650994735	REACT:R-HSA-5357905	Regulation of TNFR1 signaling	17.4	pontine nuclei
SPPL2A	18	1	457	1774	0.31423344742122034	0.14935753548850006	0.21393762183235868	0.8253307650994735	REACT:R-HSA-5357905	Regulation of TNFR1 signaling	21.5	pontine raphe nucleus
SPPL2A	18	1	457	1774	0.31423344742122034	0.14935753548850006	0.21393762183235868	0.8253307650994735	REACT:R-HSA-5357905	Regulation of TNFR1 signaling	10.6	postcentral gyrus
SPPL2A	18	1	457	1774	0.31423344742122034	0.14935753548850006	0.21393762183235868	0.8253307650994735	REACT:R-HSA-5357905	Regulation of TNFR1 signaling	18.0	postcentral gyrus, dorsal
SPPL2A	18	1	457	1774	0.31423344742122034	0.14935753548850006	0.21393762183235868	0.8253307650994735	REACT:R-HSA-5357905	Regulation of TNFR1 signaling	17.3	postcentral gyrus, middle
SPPL2A	18	1	457	1774	0.31423344742122034	0.14935753548850006	0.21393762183235868	0.8253307650994735	REACT:R-HSA-5357905	Regulation of TNFR1 signaling	18.8	postcentral gyrus, ventral
SPPL2A	18	1	457	1774	0.31423344742122034	0.14935753548850006	0.21393762183235868	0.8253307650994735	REACT:R-HSA-5357905	Regulation of TNFR1 signaling	9.8	posterior cingulate cortex
SPPL2A	18	1	457	1774	0.31423344742122034	0.14935753548850006	0.21393762183235868	0.8253307650994735	REACT:R-HSA-5357905	Regulation of TNFR1 signaling	13.2	posterior cingulate cortex, dorsal
SPPL2A	18	1	457	1774	0.31423344742122034	0.14935753548850006	0.21393762183235868	0.8253307650994735	REACT:R-HSA-5357905	Regulation of TNFR1 signaling	18.0	posterior cingulate cortex, ventral
SPPL2A	18	1	457	1774	0.31423344742122034	0.14935753548850006	0.21393762183235868	0.8253307650994735	REACT:R-HSA-5357905	Regulation of TNFR1 signaling	16.2	posterior insular cortex
SPPL2A	18	1	457	1774	0.31423344742122034	0.14935753548850006	0.21393762183235868	0.8253307650994735	REACT:R-HSA-5357905	Regulation of TNFR1 signaling	14.7	posterior thalamic nucleus
SPPL2A	18	1	457	1774	0.31423344742122034	0.14935753548850006	0.21393762183235868	0.8253307650994735	REACT:R-HSA-5357905	Regulation of TNFR1 signaling	26.4	posteroventral cochlear nucleus
SPPL2A	18	1	457	1774	0.31423344742122034	0.14935753548850006	0.21393762183235868	0.8253307650994735	REACT:R-HSA-5357905	Regulation of TNFR1 signaling	7.7	precentral gyrus
SPPL2A	18	1	457	1774	0.31423344742122034	0.14935753548850006	0.21393762183235868	0.8253307650994735	REACT:R-HSA-5357905	Regulation of TNFR1 signaling	14.4	precentral gyrus, dorsal
SPPL2A	18	1	457	1774	0.31423344742122034	0.14935753548850006	0.21393762183235868	0.8253307650994735	REACT:R-HSA-5357905	Regulation of TNFR1 signaling	16.1	precentral gyrus, middle
SPPL2A	18	1	457	1774	0.31423344742122034	0.14935753548850006	0.21393762183235868	0.8253307650994735	REACT:R-HSA-5357905	Regulation of TNFR1 signaling	14.4	precentral gyrus, ventral
SPPL2A	18	1	457	1774	0.31423344742122034	0.14935753548850006	0.21393762183235868	0.8253307650994735	REACT:R-HSA-5357905	Regulation of TNFR1 signaling	15.7	precuneus
SPPL2A	18	1	457	1774	0.31423344742122034	0.14935753548850006	0.21393762183235868	0.8253307650994735	REACT:R-HSA-5357905	Regulation of TNFR1 signaling	16.6	premotor cortex, dorsal
SPPL2A	18	1	457	1774	0.31423344742122034	0.14935753548850006	0.21393762183235868	0.8253307650994735	REACT:R-HSA-5357905	Regulation of TNFR1 signaling	15.6	premotor cortex, ventral
SPPL2A	18	1	457	1774	0.31423344742122034	0.14935753548850006	0.21393762183235868	0.8253307650994735	REACT:R-HSA-5357905	Regulation of TNFR1 signaling	24.3	preoptic area
SPPL2A	18	1	457	1774	0.31423344742122034	0.14935753548850006	0.21393762183235868	0.8253307650994735	REACT:R-HSA-5357905	Regulation of TNFR1 signaling	21.2	prepositus hypoglossal nucleus
SPPL2A	18	1	457	1774	0.31423344742122034	0.14935753548850006	0.21393762183235868	0.8253307650994735	REACT:R-HSA-5357905	Regulation of TNFR1 signaling	21.0	pretectal area
SPPL2A	18	1	457	1774	0.31423344742122034	0.14935753548850006	0.21393762183235868	0.8253307650994735	REACT:R-HSA-5357905	Regulation of TNFR1 signaling	18.5	principal sensory trigeminal nucleus
SPPL2A	18	1	457	1774	0.31423344742122034	0.14935753548850006	0.21393762183235868	0.8253307650994735	REACT:R-HSA-5357905	Regulation of TNFR1 signaling	18.7	pulvinar
SPPL2A	18	1	457	1774	0.31423344742122034	0.14935753548850006	0.21393762183235868	0.8253307650994735	REACT:R-HSA-5357905	Regulation of TNFR1 signaling	15.9	putamen
SPPL2A	18	1	457	1774	0.31423344742122034	0.14935753548850006	0.21393762183235868	0.8253307650994735	REACT:R-HSA-5357905	Regulation of TNFR1 signaling	23.0	red nucleus
SPPL2A	18	1	457	1774	0.31423344742122034	0.14935753548850006	0.21393762183235868	0.8253307650994735	REACT:R-HSA-5357905	Regulation of TNFR1 signaling	15.0	reticular pontine nucleus, caudal
SPPL2A	18	1	457	1774	0.31423344742122034	0.14935753548850006	0.21393762183235868	0.8253307650994735	REACT:R-HSA-5357905	Regulation of TNFR1 signaling	21.8	reticular pontine nucleus, oral
SPPL2A	18	1	457	1774	0.31423344742122034	0.14935753548850006	0.21393762183235868	0.8253307650994735	REACT:R-HSA-5357905	Regulation of TNFR1 signaling	13.4	reticulotegmental nucleus
SPPL2A	18	1	457	1774	0.31423344742122034	0.14935753548850006	0.21393762183235868	0.8253307650994735	REACT:R-HSA-5357905	Regulation of TNFR1 signaling	22.6	retrosplenial cortex
SPPL2A	18	1	457	1774	0.31423344742122034	0.14935753548850006	0.21393762183235868	0.8253307650994735	REACT:R-HSA-5357905	Regulation of TNFR1 signaling	24.1	septal nuclei
SPPL2A	18	1	457	1774	0.31423344742122034	0.14935753548850006	0.21393762183235868	0.8253307650994735	REACT:R-HSA-5357905	Regulation of TNFR1 signaling	12.8	somatomor cortex, precentral gyrus (white matter)
SPPL2A	18	1	457	1774	0.31423344742122034	0.14935753548850006	0.21393762183235868	0.8253307650994735	REACT:R-HSA-5357905	Regulation of TNFR1 signaling	13.2	somatosensory cortex, postcentral gyrus, ventral (white matter)
SPPL2A	18	1	457	1774	0.31423344742122034	0.14935753548850006	0.21393762183235868	0.8253307650994735	REACT:R-HSA-5357905	Regulation of TNFR1 signaling	17.7	spinal trigeminal nucleus, caudal
SPPL2A	18	1	457	1774	0.31423344742122034	0.14935753548850006	0.21393762183235868	0.8253307650994735	REACT:R-HSA-5357905	Regulation of TNFR1 signaling	24.3	spinal trigeminal nucleus, interpolar
SPPL2A	18	1	457	1774	0.31423344742122034	0.14935753548850006	0.21393762183235868	0.8253307650994735	REACT:R-HSA-5357905	Regulation of TNFR1 signaling	21.5	spinal trigeminal nucleus, oral
SPPL2A	18	1	457	1774	0.31423344742122034	0.14935753548850006	0.21393762183235868	0.8253307650994735	REACT:R-HSA-5357905	Regulation of TNFR1 signaling	20.2	spinal vestibular nucleus
SPPL2A	18	1	457	1774	0.31423344742122034	0.14935753548850006	0.21393762183235868	0.8253307650994735	REACT:R-HSA-5357905	Regulation of TNFR1 signaling	15.9	stria terminalis, bed nucleus
SPPL2A	18	1	457	1774	0.31423344742122034	0.14935753548850006	0.21393762183235868	0.8253307650994735	REACT:R-HSA-5357905	Regulation of TNFR1 signaling	15.5	subcentral gyrus, S2
SPPL2A	18	1	457	1774	0.31423344742122034	0.14935753548850006	0.21393762183235868	0.8253307650994735	REACT:R-HSA-5357905	Regulation of TNFR1 signaling	20.1	subcoeruleus area
SPPL2A	18	1	457	1774	0.31423344742122034	0.14935753548850006	0.21393762183235868	0.8253307650994735	REACT:R-HSA-5357905	Regulation of TNFR1 signaling	19.1	subiculum
SPPL2A	18	1	457	1774	0.31423344742122034	0.14935753548850006	0.21393762183235868	0.8253307650994735	REACT:R-HSA-5357905	Regulation of TNFR1 signaling	19.3	substantia nigra
SPPL2A	18	1	457	1774	0.31423344742122034	0.14935753548850006	0.21393762183235868	0.8253307650994735	REACT:R-HSA-5357905	Regulation of TNFR1 signaling	18.9	subthalamic nucleus
SPPL2A	18	1	457	1774	0.31423344742122034	0.14935753548850006	0.21393762183235868	0.8253307650994735	REACT:R-HSA-5357905	Regulation of TNFR1 signaling	21.8	superior colliculus
SPPL2A	18	1	457	1774	0.31423344742122034	0.14935753548850006	0.21393762183235868	0.8253307650994735	REACT:R-HSA-5357905	Regulation of TNFR1 signaling	18.3	superior olive
SPPL2A	18	1	457	1774	0.31423344742122034	0.14935753548850006	0.21393762183235868	0.8253307650994735	REACT:R-HSA-5357905	Regulation of TNFR1 signaling	19.3	superior parietal lobule
SPPL2A	18	1	457	1774	0.31423344742122034	0.14935753548850006	0.21393762183235868	0.8253307650994735	REACT:R-HSA-5357905	Regulation of TNFR1 signaling	22.0	superior temporal gyrus
SPPL2A	18	1	457	1774	0.31423344742122034	0.14935753548850006	0.21393762183235868	0.8253307650994735	REACT:R-HSA-5357905	Regulation of TNFR1 signaling	28.3	superior vestibular nucleus
SPPL2A	18	1	457	1774	0.31423344742122034	0.14935753548850006	0.21393762183235868	0.8253307650994735	REACT:R-HSA-5357905	Regulation of TNFR1 signaling	13.3	supplementary motor cortex
SPPL2A	18	1	457	1774	0.31423344742122034	0.14935753548850006	0.21393762183235868	0.8253307650994735	REACT:R-HSA-5357905	Regulation of TNFR1 signaling	17.9	supramarginal gyrus
SPPL2A	18	1	457	1774	0.31423344742122034	0.14935753548850006	0.21393762183235868	0.8253307650994735	REACT:R-HSA-5357905	Regulation of TNFR1 signaling	35.4	supraoptic nucleus
SPPL2A	18	1	457	1774	0.31423344742122034	0.14935753548850006	0.21393762183235868	0.8253307650994735	REACT:R-HSA-5357905	Regulation of TNFR1 signaling	21.5	temporal pole
SPPL2A	18	1	457	1774	0.31423344742122034	0.14935753548850006	0.21393762183235868	0.8253307650994735	REACT:R-HSA-5357905	Regulation of TNFR1 signaling	23.7	temporal white matter
SPPL2A	18	1	457	1774	0.31423344742122034	0.14935753548850006	0.21393762183235868	0.8253307650994735	REACT:R-HSA-5357905	Regulation of TNFR1 signaling	19.2	temporo-insular cortex, parainsular gyrus
SPPL2A	18	1	457	1774	0.31423344742122034	0.14935753548850006	0.21393762183235868	0.8253307650994735	REACT:R-HSA-5357905	Regulation of TNFR1 signaling	22.7	temporo-occipital transitional zone
SPPL2A	18	1	457	1774	0.31423344742122034	0.14935753548850006	0.21393762183235868	0.8253307650994735	REACT:R-HSA-5357905	Regulation of TNFR1 signaling	20.5	transversal temporal gyrus, anterior
SPPL2A	18	1	457	1774	0.31423344742122034	0.14935753548850006	0.21393762183235868	0.8253307650994735	REACT:R-HSA-5357905	Regulation of TNFR1 signaling	21.7	transversal temporal gyrus, posterior
SPPL2A	18	1	457	1774	0.31423344742122034	0.14935753548850006	0.21393762183235868	0.8253307650994735	REACT:R-HSA-5357905	Regulation of TNFR1 signaling	27.0	ventral medullary reticular nucleus
SPPL2A	18	1	457	1774	0.31423344742122034	0.14935753548850006	0.21393762183235868	0.8253307650994735	REACT:R-HSA-5357905	Regulation of TNFR1 signaling	17.6	ventral periolivary nuclei
SPPL2A	18	1	457	1774	0.31423344742122034	0.14935753548850006	0.21393762183235868	0.8253307650994735	REACT:R-HSA-5357905	Regulation of TNFR1 signaling	17.8	ventral posterolateral thalamic nucleus
SPPL2A	18	1	457	1774	0.31423344742122034	0.14935753548850006	0.21393762183235868	0.8253307650994735	REACT:R-HSA-5357905	Regulation of TNFR1 signaling	20.1	ventral posteromedial thalamic nucleus
SPPL2A	18	1	457	1774	0.31423344742122034	0.14935753548850006	0.21393762183235868	0.8253307650994735	REACT:R-HSA-5357905	Regulation of TNFR1 signaling	23.7	ventral tegmental area
SPPL2A	18	1	457	1774	0.31423344742122034	0.14935753548850006	0.21393762183235868	0.8253307650994735	REACT:R-HSA-5357905	Regulation of TNFR1 signaling	19.4	ventral thalamic nuclei
SPPL2A	18	1	457	1774	0.31423344742122034	0.14935753548850006	0.21393762183235868	0.8253307650994735	REACT:R-HSA-5357905	Regulation of TNFR1 signaling	24.0	ventrolateral medulla, A1-C1 cell groups
SPPL2A	18	1	457	1774	0.31423344742122034	0.14935753548850006	0.21393762183235868	0.8253307650994735	REACT:R-HSA-5357905	Regulation of TNFR1 signaling	18.8	ventrolateral tegmental area, A5 NE cell group
SPPL2A	18	1	457	1774	0.31423344742122034	0.14935753548850006	0.21393762183235868	0.8253307650994735	REACT:R-HSA-5357905	Regulation of TNFR1 signaling	17.3	ventromedial nucleus
SPPL2A	18	1	457	1774	0.31423344742122034	0.14935753548850006	0.21393762183235868	0.8253307650994735	REACT:R-HSA-5357905	Regulation of TNFR1 signaling	26.0	vermis
SPPL2A	18	1	457	1774	0.31423344742122034	0.14935753548850006	0.21393762183235868	0.8253307650994735	REACT:R-HSA-5357905	Regulation of TNFR1 signaling	17.8	zona incerta
SPPL2A	18	1	457	1774	0.31423344742122034	0.14935753548850006	0.21393762183235868	0.8253307650994735	REACT:R-HSA-162582	Signal Transduction	17.5	amygdala
SPPL2A	18	1	457	1774	0.31423344742122034	0.14935753548850006	0.21393762183235868	0.8253307650994735	REACT:R-HSA-162582	Signal Transduction	19.6	angular gyrus
SPPL2A	18	1	457	1774	0.31423344742122034	0.14935753548850006	0.21393762183235868	0.8253307650994735	REACT:R-HSA-162582	Signal Transduction	33.1	angular gyrus (white matter)
SPPL2A	18	1	457	1774	0.31423344742122034	0.14935753548850006	0.21393762183235868	0.8253307650994735	REACT:R-HSA-162582	Signal Transduction	16.0	anterior cingulate cortex, supragenual-dorsal
SPPL2A	18	1	457	1774	0.31423344742122034	0.14935753548850006	0.21393762183235868	0.8253307650994735	REACT:R-HSA-162582	Signal Transduction	13.0	anterior cingulate cortex, supragenual-ventral
SPPL2A	18	1	457	1774	0.31423344742122034	0.14935753548850006	0.21393762183235868	0.8253307650994735	REACT:R-HSA-162582	Signal Transduction	24.9	anterior cochlear nucleus, ventral
SPPL2A	18	1	457	1774	0.31423344742122034	0.14935753548850006	0.21393762183235868	0.8253307650994735	REACT:R-HSA-162582	Signal Transduction	29.6	anterior funiculus (white matter)
SPPL2A	18	1	457	1774	0.31423344742122034	0.14935753548850006	0.21393762183235868	0.8253307650994735	REACT:R-HSA-162582	Signal Transduction	21.4	anterior insular cortex, dorsal
SPPL2A	18	1	457	1774	0.31423344742122034	0.14935753548850006	0.21393762183235868	0.8253307650994735	REACT:R-HSA-162582	Signal Transduction	20.4	anterior insular cortex, ventral
SPPL2A	18	1	457	1774	0.31423344742122034	0.14935753548850006	0.21393762183235868	0.8253307650994735	REACT:R-HSA-162582	Signal Transduction	25.2	anterior thalamic nucleus, ventral
SPPL2A	18	1	457	1774	0.31423344742122034	0.14935753548850006	0.21393762183235868	0.8253307650994735	REACT:R-HSA-162582	Signal Transduction	16.4	arcuate nucleus
SPPL2A	18	1	457	1774	0.31423344742122034	0.14935753548850006	0.21393762183235868	0.8253307650994735	REACT:R-HSA-162582	Signal Transduction	16.3	area parastriata, inferior
SPPL2A	18	1	457	1774	0.31423344742122034	0.14935753548850006	0.21393762183235868	0.8253307650994735	REACT:R-HSA-162582	Signal Transduction	23.2	area parastriata, parietal
SPPL2A	18	1	457	1774	0.31423344742122034	0.14935753548850006	0.21393762183235868	0.8253307650994735	REACT:R-HSA-162582	Signal Transduction	16.3	area parastriata, superior
SPPL2A	18	1	457	1774	0.31423344742122034	0.14935753548850006	0.21393762183235868	0.8253307650994735	REACT:R-HSA-162582	Signal Transduction	18.1	area parastriata, temporal
SPPL2A	18	1	457	1774	0.31423344742122034	0.14935753548850006	0.21393762183235868	0.8253307650994735	REACT:R-HSA-162582	Signal Transduction	33.5	area postrema
SPPL2A	18	1	457	1774	0.31423344742122034	0.14935753548850006	0.21393762183235868	0.8253307650994735	REACT:R-HSA-162582	Signal Transduction	21.6	area striata
SPPL2A	18	1	457	1774	0.31423344742122034	0.14935753548850006	0.21393762183235868	0.8253307650994735	REACT:R-HSA-162582	Signal Transduction	21.0	area striata (white matter)
SPPL2A	18	1	457	1774	0.31423344742122034	0.14935753548850006	0.21393762183235868	0.8253307650994735	REACT:R-HSA-162582	Signal Transduction	13.9	basal amygdala
SPPL2A	18	1	457	1774	0.31423344742122034	0.14935753548850006	0.21393762183235868	0.8253307650994735	REACT:R-HSA-162582	Signal Transduction	19.5	caudate nucleus
SPPL2A	18	1	457	1774	0.31423344742122034	0.14935753548850006	0.21393762183235868	0.8253307650994735	REACT:R-HSA-162582	Signal Transduction	15.2	central amygdala
SPPL2A	18	1	457	1774	0.31423344742122034	0.14935753548850006	0.21393762183235868	0.8253307650994735	REACT:R-HSA-162582	Signal Transduction	26.2	centromedial thalamic nucleus
SPPL2A	18	1	457	1774	0.31423344742122034	0.14935753548850006	0.21393762183235868	0.8253307650994735	REACT:R-HSA-162582	Signal Transduction	26.2	cerebellar cortex
SPPL2A	18	1	457	1774	0.31423344742122034	0.14935753548850006	0.21393762183235868	0.8253307650994735	REACT:R-HSA-162582	Signal Transduction	30.6	cerebellar nuclei
SPPL2A	18	1	457	1774	0.31423344742122034	0.14935753548850006	0.21393762183235868	0.8253307650994735	REACT:R-HSA-162582	Signal Transduction	34.0	cerebellar white matter
SPPL2A	18	1	457	1774	0.31423344742122034	0.14935753548850006	0.21393762183235868	0.8253307650994735	REACT:R-HSA-162582	Signal Transduction	27.4	cervical spinal cord, central gray
SPPL2A	18	1	457	1774	0.31423344742122034	0.14935753548850006	0.21393762183235868	0.8253307650994735	REACT:R-HSA-162582	Signal Transduction	23.2	cervical spinal cord, dorsal horn
SPPL2A	18	1	457	1774	0.31423344742122034	0.14935753548850006	0.21393762183235868	0.8253307650994735	REACT:R-HSA-162582	Signal Transduction	17.8	cervical spinal cord, ventral horn
SPPL2A	18	1	457	1774	0.31423344742122034	0.14935753548850006	0.21393762183235868	0.8253307650994735	REACT:R-HSA-162582	Signal Transduction	68.7	choroid plexus
SPPL2A	18	1	457	1774	0.31423344742122034	0.14935753548850006	0.21393762183235868	0.8253307650994735	REACT:R-HSA-162582	Signal Transduction	14.9	claustrum
SPPL2A	18	1	457	1774	0.31423344742122034	0.14935753548850006	0.21393762183235868	0.8253307650994735	REACT:R-HSA-162582	Signal Transduction	40.4	corpus callosum, genu (white matter)
SPPL2A	18	1	457	1774	0.31423344742122034	0.14935753548850006	0.21393762183235868	0.8253307650994735	REACT:R-HSA-162582	Signal Transduction	36.6	corpus callosum, splenium (white matter)
SPPL2A	18	1	457	1774	0.31423344742122034	0.14935753548850006	0.21393762183235868	0.8253307650994735	REACT:R-HSA-162582	Signal Transduction	17.3	corticomedial amygdala
SPPL2A	18	1	457	1774	0.31423344742122034	0.14935753548850006	0.21393762183235868	0.8253307650994735	REACT:R-HSA-162582	Signal Transduction	19.7	cuneiform nucleus
SPPL2A	18	1	457	1774	0.31423344742122034	0.14935753548850006	0.21393762183235868	0.8253307650994735	REACT:R-HSA-162582	Signal Transduction	15.9	dentate gyrus
SPPL2A	18	1	457	1774	0.31423344742122034	0.14935753548850006	0.21393762183235868	0.8253307650994735	REACT:R-HSA-162582	Signal Transduction	22.9	dorsal cochlear nucleus
SPPL2A	18	1	457	1774	0.31423344742122034	0.14935753548850006	0.21393762183235868	0.8253307650994735	REACT:R-HSA-162582	Signal Transduction	26.1	dorsal funiculus (white matter)
SPPL2A	18	1	457	1774	0.31423344742122034	0.14935753548850006	0.21393762183235868	0.8253307650994735	REACT:R-HSA-162582	Signal Transduction	23.1	dorsal medullary reticular nucleus
SPPL2A	18	1	457	1774	0.31423344742122034	0.14935753548850006	0.21393762183235868	0.8253307650994735	REACT:R-HSA-162582	Signal Transduction	17.9	dorsal motor vagal complex
SPPL2A	18	1	457	1774	0.31423344742122034	0.14935753548850006	0.21393762183235868	0.8253307650994735	REACT:R-HSA-162582	Signal Transduction	27.4	dorsal raphe nucleus
SPPL2A	18	1	457	1774	0.31423344742122034	0.14935753548850006	0.21393762183235868	0.8253307650994735	REACT:R-HSA-162582	Signal Transduction	24.4	dorsal tegmental nucleus
SPPL2A	18	1	457	1774	0.31423344742122034	0.14935753548850006	0.21393762183235868	0.8253307650994735	REACT:R-HSA-162582	Signal Transduction	25.3	dorsolateral tegmental area
SPPL2A	18	1	457	1774	0.31423344742122034	0.14935753548850006	0.21393762183235868	0.8253307650994735	REACT:R-HSA-162582	Signal Transduction	25.8	dorsomedial nucleus
SPPL2A	18	1	457	1774	0.31423344742122034	0.14935753548850006	0.21393762183235868	0.8253307650994735	REACT:R-HSA-162582	Signal Transduction	16.2	entorhinal gyrus
SPPL2A	18	1	457	1774	0.31423344742122034	0.14935753548850006	0.21393762183235868	0.8253307650994735	REACT:R-HSA-162582	Signal Transduction	23.6	flocculonodular lobe
SPPL2A	18	1	457	1774	0.31423344742122034	0.14935753548850006	0.21393762183235868	0.8253307650994735	REACT:R-HSA-162582	Signal Transduction	15.1	frontal eye field
SPPL2A	18	1	457	1774	0.31423344742122034	0.14935753548850006	0.21393762183235868	0.8253307650994735	REACT:R-HSA-162582	Signal Transduction	26.3	frontal operculum
SPPL2A	18	1	457	1774	0.31423344742122034	0.14935753548850006	0.21393762183235868	0.8253307650994735	REACT:R-HSA-162582	Signal Transduction	22.1	fusiform gyrus
SPPL2A	18	1	457	1774	0.31423344742122034	0.14935753548850006	0.21393762183235868	0.8253307650994735	REACT:R-HSA-162582	Signal Transduction	20.3	gigantocellular reticular nuclei, medullary
SPPL2A	18	1	457	1774	0.31423344742122034	0.14935753548850006	0.21393762183235868	0.8253307650994735	REACT:R-HSA-162582	Signal Transduction	17.5	gigantocellular reticular nuclei, pars
SPPL2A	18	1	457	1774	0.31423344742122034	0.14935753548850006	0.21393762183235868	0.8253307650994735	REACT:R-HSA-162582	Signal Transduction	26.0	globus pallidus, externus
SPPL2A	18	1	457	1774	0.31423344742122034	0.14935753548850006	0.21393762183235868	0.8253307650994735	REACT:R-HSA-162582	Signal Transduction	25.9	globus pallidus, internus
SPPL2A	18	1	457	1774	0.31423344742122034	0.14935753548850006	0.21393762183235868	0.8253307650994735	REACT:R-HSA-162582	Signal Transduction	24.5	habenula
SPPL2A	18	1	457	1774	0.31423344742122034	0.14935753548850006	0.21393762183235868	0.8253307650994735	REACT:R-HSA-162582	Signal Transduction	18.4	hippocampus
SPPL2A	18	1	457	1774	0.31423344742122034	0.14935753548850006	0.21393762183235868	0.8253307650994735	REACT:R-HSA-162582	Signal Transduction	18.7	hippocampus, CA1
SPPL2A	18	1	457	1774	0.31423344742122034	0.14935753548850006	0.21393762183235868	0.8253307650994735	REACT:R-HSA-162582	Signal Transduction	19.5	hippocampus, CA2
SPPL2A	18	1	457	1774	0.31423344742122034	0.14935753548850006	0.21393762183235868	0.8253307650994735	REACT:R-HSA-162582	Signal Transduction	16.6	hippocampus, CA3
SPPL2A	18	1	457	1774	0.31423344742122034	0.14935753548850006	0.21393762183235868	0.8253307650994735	REACT:R-HSA-162582	Signal Transduction	23.3	inferior colliculus
SPPL2A	18	1	457	1774	0.31423344742122034	0.14935753548850006	0.21393762183235868	0.8253307650994735	REACT:R-HSA-162582	Signal Transduction	14.3	inferior frontal gyrus, opercular
SPPL2A	18	1	457	1774	0.31423344742122034	0.14935753548850006	0.21393762183235868	0.8253307650994735	REACT:R-HSA-162582	Signal Transduction	23.1	inferior olive
SPPL2A	18	1	457	1774	0.31423344742122034	0.14935753548850006	0.21393762183235868	0.8253307650994735	REACT:R-HSA-162582	Signal Transduction	17.5	inferior parietal lobule
SPPL2A	18	1	457	1774	0.31423344742122034	0.14935753548850006	0.21393762183235868	0.8253307650994735	REACT:R-HSA-162582	Signal Transduction	21.5	inferior temporal gyrus
SPPL2A	18	1	457	1774	0.31423344742122034	0.14935753548850006	0.21393762183235868	0.8253307650994735	REACT:R-HSA-162582	Signal Transduction	18.5	intraparietal deep sulcus
SPPL2A	18	1	457	1774	0.31423344742122034	0.14935753548850006	0.21393762183235868	0.8253307650994735	REACT:R-HSA-162582	Signal Transduction	25.0	Kolliker-Fuse nucleus
SPPL2A	18	1	457	1774	0.31423344742122034	0.14935753548850006	0.21393762183235868	0.8253307650994735	REACT:R-HSA-162582	Signal Transduction	15.0	lateral amygdala
SPPL2A	18	1	457	1774	0.31423344742122034	0.14935753548850006	0.21393762183235868	0.8253307650994735	REACT:R-HSA-162582	Signal Transduction	29.8	lateral funiculus (white matter)
SPPL2A	18	1	457	1774	0.31423344742122034	0.14935753548850006	0.21393762183235868	0.8253307650994735	REACT:R-HSA-162582	Signal Transduction	18.1	lateral geniculate body
SPPL2A	18	1	457	1774	0.31423344742122034	0.14935753548850006	0.21393762183235868	0.8253307650994735	REACT:R-HSA-162582	Signal Transduction	23.8	lateral hypothalamic area
SPPL2A	18	1	457	1774	0.31423344742122034	0.14935753548850006	0.21393762183235868	0.8253307650994735	REACT:R-HSA-162582	Signal Transduction	17.2	lateral lemniscal nuclei
SPPL2A	18	1	457	1774	0.31423344742122034	0.14935753548850006	0.21393762183235868	0.8253307650994735	REACT:R-HSA-162582	Signal Transduction	23.5	lateral medullary reticular nucleus
SPPL2A	18	1	457	1774	0.31423344742122034	0.14935753548850006	0.21393762183235868	0.8253307650994735	REACT:R-HSA-162582	Signal Transduction	29.9	lateral parabrachial nucleus
SPPL2A	18	1	457	1774	0.31423344742122034	0.14935753548850006	0.21393762183235868	0.8253307650994735	REACT:R-HSA-162582	Signal Transduction	17.9	lateral thalamic nuclei
SPPL2A	18	1	457	1774	0.31423344742122034	0.14935753548850006	0.21393762183235868	0.8253307650994735	REACT:R-HSA-162582	Signal Transduction	21.6	lateral vestibular nucleus
SPPL2A	18	1	457	1774	0.31423344742122034	0.14935753548850006	0.21393762183235868	0.8253307650994735	REACT:R-HSA-162582	Signal Transduction	19.2	lingual gyrus
SPPL2A	18	1	457	1774	0.31423344742122034	0.14935753548850006	0.21393762183235868	0.8253307650994735	REACT:R-HSA-162582	Signal Transduction	18.5	locus coeruleus
SPPL2A	18	1	457	1774	0.31423344742122034	0.14935753548850006	0.21393762183235868	0.8253307650994735	REACT:R-HSA-162582	Signal Transduction	24.4	mammillary body
SPPL2A	18	1	457	1774	0.31423344742122034	0.14935753548850006	0.21393762183235868	0.8253307650994735	REACT:R-HSA-162582	Signal Transduction	18.5	medial dorsal thalamic nucleus
SPPL2A	18	1	457	1774	0.31423344742122034	0.14935753548850006	0.21393762183235868	0.8253307650994735	REACT:R-HSA-162582	Signal Transduction	15.9	medial geniculate body
SPPL2A	18	1	457	1774	0.31423344742122034	0.14935753548850006	0.21393762183235868	0.8253307650994735	REACT:R-HSA-162582	Signal Transduction	34.4	medial olivary nucleus
SPPL2A	18	1	457	1774	0.31423344742122034	0.14935753548850006	0.21393762183235868	0.8253307650994735	REACT:R-HSA-162582	Signal Transduction	22.7	medial parabrachial nucleus
SPPL2A	18	1	457	1774	0.31423344742122034	0.14935753548850006	0.21393762183235868	0.8253307650994735	REACT:R-HSA-162582	Signal Transduction	17.5	medial periolivary nuclei
SPPL2A	18	1	457	1774	0.31423344742122034	0.14935753548850006	0.21393762183235868	0.8253307650994735	REACT:R-HSA-162582	Signal Transduction	20.5	medial vestibular nucleus
SPPL2A	18	1	457	1774	0.31423344742122034	0.14935753548850006	0.21393762183235868	0.8253307650994735	REACT:R-HSA-162582	Signal Transduction	23.2	median raphe nucleus
SPPL2A	18	1	457	1774	0.31423344742122034	0.14935753548850006	0.21393762183235868	0.8253307650994735	REACT:R-HSA-162582	Signal Transduction	13.5	middle cingulate cortex
SPPL2A	18	1	457	1774	0.31423344742122034	0.14935753548850006	0.21393762183235868	0.8253307650994735	REACT:R-HSA-162582	Signal Transduction	19.0	middle temporal gyrus
SPPL2A	18	1	457	1774	0.31423344742122034	0.14935753548850006	0.21393762183235868	0.8253307650994735	REACT:R-HSA-162582	Signal Transduction	14.3	motor facial nucleus
SPPL2A	18	1	457	1774	0.31423344742122034	0.14935753548850006	0.21393762183235868	0.8253307650994735	REACT:R-HSA-162582	Signal Transduction	19.2	motor hypoglossal nucleus
SPPL2A	18	1	457	1774	0.31423344742122034	0.14935753548850006	0.21393762183235868	0.8253307650994735	REACT:R-HSA-162582	Signal Transduction	15.7	motor trigeminal nucleus
SPPL2A	18	1	457	1774	0.31423344742122034	0.14935753548850006	0.21393762183235868	0.8253307650994735	REACT:R-HSA-162582	Signal Transduction	17.3	nuclei of the trapezoid body
SPPL2A	18	1	457	1774	0.31423344742122034	0.14935753548850006	0.21393762183235868	0.8253307650994735	REACT:R-HSA-162582	Signal Transduction	19.8	nucleus accumbens
SPPL2A	18	1	457	1774	0.31423344742122034	0.14935753548850006	0.21393762183235868	0.8253307650994735	REACT:R-HSA-162582	Signal Transduction	27.9	nucleus ambiguus
SPPL2A	18	1	457	1774	0.31423344742122034	0.14935753548850006	0.21393762183235868	0.8253307650994735	REACT:R-HSA-162582	Signal Transduction	18.3	nucleus basalis of Meynert
SPPL2A	18	1	457	1774	0.31423344742122034	0.14935753548850006	0.21393762183235868	0.8253307650994735	REACT:R-HSA-162582	Signal Transduction	20.0	nucleus cuneatus
SPPL2A	18	1	457	1774	0.31423344742122034	0.14935753548850006	0.21393762183235868	0.8253307650994735	REACT:R-HSA-162582	Signal Transduction	16.4	nucleus gracilis
SPPL2A	18	1	457	1774	0.31423344742122034	0.14935753548850006	0.21393762183235868	0.8253307650994735	REACT:R-HSA-162582	Signal Transduction	19.6	nucleus of the diagonal band
SPPL2A	18	1	457	1774	0.31423344742122034	0.14935753548850006	0.21393762183235868	0.8253307650994735	REACT:R-HSA-162582	Signal Transduction	15.6	nucleus raphe magnus
SPPL2A	18	1	457	1774	0.31423344742122034	0.14935753548850006	0.21393762183235868	0.8253307650994735	REACT:R-HSA-162582	Signal Transduction	27.8	nucleus raphe obscurus
SPPL2A	18	1	457	1774	0.31423344742122034	0.14935753548850006	0.21393762183235868	0.8253307650994735	REACT:R-HSA-162582	Signal Transduction	33.7	nucleus raphe pallidus
SPPL2A	18	1	457	1774	0.31423344742122034	0.14935753548850006	0.21393762183235868	0.8253307650994735	REACT:R-HSA-162582	Signal Transduction	22.2	nucleus reuniens
SPPL2A	18	1	457	1774	0.31423344742122034	0.14935753548850006	0.21393762183235868	0.8253307650994735	REACT:R-HSA-162582	Signal Transduction	18.5	nucleus rhomboideus
SPPL2A	18	1	457	1774	0.31423344742122034	0.14935753548850006	0.21393762183235868	0.8253307650994735	REACT:R-HSA-162582	Signal Transduction	27.0	nucleus tractus solitarii
SPPL2A	18	1	457	1774	0.31423344742122034	0.14935753548850006	0.21393762183235868	0.8253307650994735	REACT:R-HSA-162582	Signal Transduction	17.0	occipital cortex
SPPL2A	18	1	457	1774	0.31423344742122034	0.14935753548850006	0.21393762183235868	0.8253307650994735	REACT:R-HSA-162582	Signal Transduction	20.3	occipital cortex (white matter)
SPPL2A	18	1	457	1774	0.31423344742122034	0.14935753548850006	0.21393762183235868	0.8253307650994735	REACT:R-HSA-162582	Signal Transduction	15.6	olfactory area
SPPL2A	18	1	457	1774	0.31423344742122034	0.14935753548850006	0.21393762183235868	0.8253307650994735	REACT:R-HSA-162582	Signal Transduction	18.3	olfactory tubercle
SPPL2A	18	1	457	1774	0.31423344742122034	0.14935753548850006	0.21393762183235868	0.8253307650994735	REACT:R-HSA-162582	Signal Transduction	14.6	orbitofrontal gyrus, anterior
SPPL2A	18	1	457	1774	0.31423344742122034	0.14935753548850006	0.21393762183235868	0.8253307650994735	REACT:R-HSA-162582	Signal Transduction	14.6	paracentral lobule, anterior
SPPL2A	18	1	457	1774	0.31423344742122034	0.14935753548850006	0.21393762183235868	0.8253307650994735	REACT:R-HSA-162582	Signal Transduction	12.8	paracentral lobule, posterior
SPPL2A	18	1	457	1774	0.31423344742122034	0.14935753548850006	0.21393762183235868	0.8253307650994735	REACT:R-HSA-162582	Signal Transduction	15.8	parahippocampal cortex
SPPL2A	18	1	457	1774	0.31423344742122034	0.14935753548850006	0.21393762183235868	0.8253307650994735	REACT:R-HSA-162582	Signal Transduction	25.4	parahippocampal cortex (white matter)
SPPL2A	18	1	457	1774	0.31423344742122034	0.14935753548850006	0.21393762183235868	0.8253307650994735	REACT:R-HSA-162582	Signal Transduction	31.4	paramedian reticular nucleus
SPPL2A	18	1	457	1774	0.31423344742122034	0.14935753548850006	0.21393762183235868	0.8253307650994735	REACT:R-HSA-162582	Signal Transduction	14.6	paraventricular nucleus
SPPL2A	18	1	457	1774	0.31423344742122034	0.14935753548850006	0.21393762183235868	0.8253307650994735	REACT:R-HSA-162582	Signal Transduction	13.2	parietal operculum
SPPL2A	18	1	457	1774	0.31423344742122034	0.14935753548850006	0.21393762183235868	0.8253307650994735	REACT:R-HSA-162582	Signal Transduction	19.4	parieto-insular cortex
SPPL2A	18	1	457	1774	0.31423344742122034	0.14935753548850006	0.21393762183235868	0.8253307650994735	REACT:R-HSA-162582	Signal Transduction	16.6	parieto-occipital transitional area
SPPL2A	18	1	457	1774	0.31423344742122034	0.14935753548850006	0.21393762183235868	0.8253307650994735	REACT:R-HSA-162582	Signal Transduction	30.0	parieto-temporal junction (white matter)
SPPL2A	18	1	457	1774	0.31423344742122034	0.14935753548850006	0.21393762183235868	0.8253307650994735	REACT:R-HSA-162582	Signal Transduction	20.2	parvicellular reticular nuclei
SPPL2A	18	1	457	1774	0.31423344742122034	0.14935753548850006	0.21393762183235868	0.8253307650994735	REACT:R-HSA-162582	Signal Transduction	20.0	parvicellular reticular nuclei, medullary
SPPL2A	18	1	457	1774	0.31423344742122034	0.14935753548850006	0.21393762183235868	0.8253307650994735	REACT:R-HSA-162582	Signal Transduction	25.2	pedunculopontine tegmental nucleus
SPPL2A	18	1	457	1774	0.31423344742122034	0.14935753548850006	0.21393762183235868	0.8253307650994735	REACT:R-HSA-162582	Signal Transduction	18.7	periaquaductal grey, anterior
SPPL2A	18	1	457	1774	0.31423344742122034	0.14935753548850006	0.21393762183235868	0.8253307650994735	REACT:R-HSA-162582	Signal Transduction	30.7	periaquaductal grey, dorsal
SPPL2A	18	1	457	1774	0.31423344742122034	0.14935753548850006	0.21393762183235868	0.8253307650994735	REACT:R-HSA-162582	Signal Transduction	33.7	periaquaductal grey, lateral
SPPL2A	18	1	457	1774	0.31423344742122034	0.14935753548850006	0.21393762183235868	0.8253307650994735	REACT:R-HSA-162582	Signal Transduction	20.4	perirhinal gyrus
SPPL2A	18	1	457	1774	0.31423344742122034	0.14935753548850006	0.21393762183235868	0.8253307650994735	REACT:R-HSA-162582	Signal Transduction	28.1	peritrigeminal nucleus
SPPL2A	18	1	457	1774	0.31423344742122034	0.14935753548850006	0.21393762183235868	0.8253307650994735	REACT:R-HSA-162582	Signal Transduction	19.1	piriform cortex
SPPL2A	18	1	457	1774	0.31423344742122034	0.14935753548850006	0.21393762183235868	0.8253307650994735	REACT:R-HSA-162582	Signal Transduction	17.4	pontine nuclei
SPPL2A	18	1	457	1774	0.31423344742122034	0.14935753548850006	0.21393762183235868	0.8253307650994735	REACT:R-HSA-162582	Signal Transduction	21.5	pontine raphe nucleus
SPPL2A	18	1	457	1774	0.31423344742122034	0.14935753548850006	0.21393762183235868	0.8253307650994735	REACT:R-HSA-162582	Signal Transduction	10.6	postcentral gyrus
SPPL2A	18	1	457	1774	0.31423344742122034	0.14935753548850006	0.21393762183235868	0.8253307650994735	REACT:R-HSA-162582	Signal Transduction	18.0	postcentral gyrus, dorsal
SPPL2A	18	1	457	1774	0.31423344742122034	0.14935753548850006	0.21393762183235868	0.8253307650994735	REACT:R-HSA-162582	Signal Transduction	17.3	postcentral gyrus, middle
SPPL2A	18	1	457	1774	0.31423344742122034	0.14935753548850006	0.21393762183235868	0.8253307650994735	REACT:R-HSA-162582	Signal Transduction	18.8	postcentral gyrus, ventral
SPPL2A	18	1	457	1774	0.31423344742122034	0.14935753548850006	0.21393762183235868	0.8253307650994735	REACT:R-HSA-162582	Signal Transduction	9.8	posterior cingulate cortex
SPPL2A	18	1	457	1774	0.31423344742122034	0.14935753548850006	0.21393762183235868	0.8253307650994735	REACT:R-HSA-162582	Signal Transduction	13.2	posterior cingulate cortex, dorsal
SPPL2A	18	1	457	1774	0.31423344742122034	0.14935753548850006	0.21393762183235868	0.8253307650994735	REACT:R-HSA-162582	Signal Transduction	18.0	posterior cingulate cortex, ventral
SPPL2A	18	1	457	1774	0.31423344742122034	0.14935753548850006	0.21393762183235868	0.8253307650994735	REACT:R-HSA-162582	Signal Transduction	16.2	posterior insular cortex
SPPL2A	18	1	457	1774	0.31423344742122034	0.14935753548850006	0.21393762183235868	0.8253307650994735	REACT:R-HSA-162582	Signal Transduction	14.7	posterior thalamic nucleus
SPPL2A	18	1	457	1774	0.31423344742122034	0.14935753548850006	0.21393762183235868	0.8253307650994735	REACT:R-HSA-162582	Signal Transduction	26.4	posteroventral cochlear nucleus
SPPL2A	18	1	457	1774	0.31423344742122034	0.14935753548850006	0.21393762183235868	0.8253307650994735	REACT:R-HSA-162582	Signal Transduction	7.7	precentral gyrus
SPPL2A	18	1	457	1774	0.31423344742122034	0.14935753548850006	0.21393762183235868	0.8253307650994735	REACT:R-HSA-162582	Signal Transduction	14.4	precentral gyrus, dorsal
SPPL2A	18	1	457	1774	0.31423344742122034	0.14935753548850006	0.21393762183235868	0.8253307650994735	REACT:R-HSA-162582	Signal Transduction	16.1	precentral gyrus, middle
SPPL2A	18	1	457	1774	0.31423344742122034	0.14935753548850006	0.21393762183235868	0.8253307650994735	REACT:R-HSA-162582	Signal Transduction	14.4	precentral gyrus, ventral
SPPL2A	18	1	457	1774	0.31423344742122034	0.14935753548850006	0.21393762183235868	0.8253307650994735	REACT:R-HSA-162582	Signal Transduction	15.7	precuneus
SPPL2A	18	1	457	1774	0.31423344742122034	0.14935753548850006	0.21393762183235868	0.8253307650994735	REACT:R-HSA-162582	Signal Transduction	16.6	premotor cortex, dorsal
SPPL2A	18	1	457	1774	0.31423344742122034	0.14935753548850006	0.21393762183235868	0.8253307650994735	REACT:R-HSA-162582	Signal Transduction	15.6	premotor cortex, ventral
SPPL2A	18	1	457	1774	0.31423344742122034	0.14935753548850006	0.21393762183235868	0.8253307650994735	REACT:R-HSA-162582	Signal Transduction	24.3	preoptic area
SPPL2A	18	1	457	1774	0.31423344742122034	0.14935753548850006	0.21393762183235868	0.8253307650994735	REACT:R-HSA-162582	Signal Transduction	21.2	prepositus hypoglossal nucleus
SPPL2A	18	1	457	1774	0.31423344742122034	0.14935753548850006	0.21393762183235868	0.8253307650994735	REACT:R-HSA-162582	Signal Transduction	21.0	pretectal area
SPPL2A	18	1	457	1774	0.31423344742122034	0.14935753548850006	0.21393762183235868	0.8253307650994735	REACT:R-HSA-162582	Signal Transduction	18.5	principal sensory trigeminal nucleus
SPPL2A	18	1	457	1774	0.31423344742122034	0.14935753548850006	0.21393762183235868	0.8253307650994735	REACT:R-HSA-162582	Signal Transduction	18.7	pulvinar
SPPL2A	18	1	457	1774	0.31423344742122034	0.14935753548850006	0.21393762183235868	0.8253307650994735	REACT:R-HSA-162582	Signal Transduction	15.9	putamen
SPPL2A	18	1	457	1774	0.31423344742122034	0.14935753548850006	0.21393762183235868	0.8253307650994735	REACT:R-HSA-162582	Signal Transduction	23.0	red nucleus
SPPL2A	18	1	457	1774	0.31423344742122034	0.14935753548850006	0.21393762183235868	0.8253307650994735	REACT:R-HSA-162582	Signal Transduction	15.0	reticular pontine nucleus, caudal
SPPL2A	18	1	457	1774	0.31423344742122034	0.14935753548850006	0.21393762183235868	0.8253307650994735	REACT:R-HSA-162582	Signal Transduction	21.8	reticular pontine nucleus, oral
SPPL2A	18	1	457	1774	0.31423344742122034	0.14935753548850006	0.21393762183235868	0.8253307650994735	REACT:R-HSA-162582	Signal Transduction	13.4	reticulotegmental nucleus
SPPL2A	18	1	457	1774	0.31423344742122034	0.14935753548850006	0.21393762183235868	0.8253307650994735	REACT:R-HSA-162582	Signal Transduction	22.6	retrosplenial cortex
SPPL2A	18	1	457	1774	0.31423344742122034	0.14935753548850006	0.21393762183235868	0.8253307650994735	REACT:R-HSA-162582	Signal Transduction	24.1	septal nuclei
SPPL2A	18	1	457	1774	0.31423344742122034	0.14935753548850006	0.21393762183235868	0.8253307650994735	REACT:R-HSA-162582	Signal Transduction	12.8	somatomor cortex, precentral gyrus (white matter)
SPPL2A	18	1	457	1774	0.31423344742122034	0.14935753548850006	0.21393762183235868	0.8253307650994735	REACT:R-HSA-162582	Signal Transduction	13.2	somatosensory cortex, postcentral gyrus, ventral (white matter)
SPPL2A	18	1	457	1774	0.31423344742122034	0.14935753548850006	0.21393762183235868	0.8253307650994735	REACT:R-HSA-162582	Signal Transduction	17.7	spinal trigeminal nucleus, caudal
SPPL2A	18	1	457	1774	0.31423344742122034	0.14935753548850006	0.21393762183235868	0.8253307650994735	REACT:R-HSA-162582	Signal Transduction	24.3	spinal trigeminal nucleus, interpolar
SPPL2A	18	1	457	1774	0.31423344742122034	0.14935753548850006	0.21393762183235868	0.8253307650994735	REACT:R-HSA-162582	Signal Transduction	21.5	spinal trigeminal nucleus, oral
SPPL2A	18	1	457	1774	0.31423344742122034	0.14935753548850006	0.21393762183235868	0.8253307650994735	REACT:R-HSA-162582	Signal Transduction	20.2	spinal vestibular nucleus
SPPL2A	18	1	457	1774	0.31423344742122034	0.14935753548850006	0.21393762183235868	0.8253307650994735	REACT:R-HSA-162582	Signal Transduction	15.9	stria terminalis, bed nucleus
SPPL2A	18	1	457	1774	0.31423344742122034	0.14935753548850006	0.21393762183235868	0.8253307650994735	REACT:R-HSA-162582	Signal Transduction	15.5	subcentral gyrus, S2
SPPL2A	18	1	457	1774	0.31423344742122034	0.14935753548850006	0.21393762183235868	0.8253307650994735	REACT:R-HSA-162582	Signal Transduction	20.1	subcoeruleus area
SPPL2A	18	1	457	1774	0.31423344742122034	0.14935753548850006	0.21393762183235868	0.8253307650994735	REACT:R-HSA-162582	Signal Transduction	19.1	subiculum
SPPL2A	18	1	457	1774	0.31423344742122034	0.14935753548850006	0.21393762183235868	0.8253307650994735	REACT:R-HSA-162582	Signal Transduction	19.3	substantia nigra
SPPL2A	18	1	457	1774	0.31423344742122034	0.14935753548850006	0.21393762183235868	0.8253307650994735	REACT:R-HSA-162582	Signal Transduction	18.9	subthalamic nucleus
SPPL2A	18	1	457	1774	0.31423344742122034	0.14935753548850006	0.21393762183235868	0.8253307650994735	REACT:R-HSA-162582	Signal Transduction	21.8	superior colliculus
SPPL2A	18	1	457	1774	0.31423344742122034	0.14935753548850006	0.21393762183235868	0.8253307650994735	REACT:R-HSA-162582	Signal Transduction	18.3	superior olive
SPPL2A	18	1	457	1774	0.31423344742122034	0.14935753548850006	0.21393762183235868	0.8253307650994735	REACT:R-HSA-162582	Signal Transduction	19.3	superior parietal lobule
SPPL2A	18	1	457	1774	0.31423344742122034	0.14935753548850006	0.21393762183235868	0.8253307650994735	REACT:R-HSA-162582	Signal Transduction	22.0	superior temporal gyrus
SPPL2A	18	1	457	1774	0.31423344742122034	0.14935753548850006	0.21393762183235868	0.8253307650994735	REACT:R-HSA-162582	Signal Transduction	28.3	superior vestibular nucleus
SPPL2A	18	1	457	1774	0.31423344742122034	0.14935753548850006	0.21393762183235868	0.8253307650994735	REACT:R-HSA-162582	Signal Transduction	13.3	supplementary motor cortex
SPPL2A	18	1	457	1774	0.31423344742122034	0.14935753548850006	0.21393762183235868	0.8253307650994735	REACT:R-HSA-162582	Signal Transduction	17.9	supramarginal gyrus
SPPL2A	18	1	457	1774	0.31423344742122034	0.14935753548850006	0.21393762183235868	0.8253307650994735	REACT:R-HSA-162582	Signal Transduction	35.4	supraoptic nucleus
SPPL2A	18	1	457	1774	0.31423344742122034	0.14935753548850006	0.21393762183235868	0.8253307650994735	REACT:R-HSA-162582	Signal Transduction	21.5	temporal pole
SPPL2A	18	1	457	1774	0.31423344742122034	0.14935753548850006	0.21393762183235868	0.8253307650994735	REACT:R-HSA-162582	Signal Transduction	23.7	temporal white matter
SPPL2A	18	1	457	1774	0.31423344742122034	0.14935753548850006	0.21393762183235868	0.8253307650994735	REACT:R-HSA-162582	Signal Transduction	19.2	temporo-insular cortex, parainsular gyrus
SPPL2A	18	1	457	1774	0.31423344742122034	0.14935753548850006	0.21393762183235868	0.8253307650994735	REACT:R-HSA-162582	Signal Transduction	22.7	temporo-occipital transitional zone
SPPL2A	18	1	457	1774	0.31423344742122034	0.14935753548850006	0.21393762183235868	0.8253307650994735	REACT:R-HSA-162582	Signal Transduction	20.5	transversal temporal gyrus, anterior
SPPL2A	18	1	457	1774	0.31423344742122034	0.14935753548850006	0.21393762183235868	0.8253307650994735	REACT:R-HSA-162582	Signal Transduction	21.7	transversal temporal gyrus, posterior
SPPL2A	18	1	457	1774	0.31423344742122034	0.14935753548850006	0.21393762183235868	0.8253307650994735	REACT:R-HSA-162582	Signal Transduction	27.0	ventral medullary reticular nucleus
SPPL2A	18	1	457	1774	0.31423344742122034	0.14935753548850006	0.21393762183235868	0.8253307650994735	REACT:R-HSA-162582	Signal Transduction	17.6	ventral periolivary nuclei
SPPL2A	18	1	457	1774	0.31423344742122034	0.14935753548850006	0.21393762183235868	0.8253307650994735	REACT:R-HSA-162582	Signal Transduction	17.8	ventral posterolateral thalamic nucleus
SPPL2A	18	1	457	1774	0.31423344742122034	0.14935753548850006	0.21393762183235868	0.8253307650994735	REACT:R-HSA-162582	Signal Transduction	20.1	ventral posteromedial thalamic nucleus
SPPL2A	18	1	457	1774	0.31423344742122034	0.14935753548850006	0.21393762183235868	0.8253307650994735	REACT:R-HSA-162582	Signal Transduction	23.7	ventral tegmental area
SPPL2A	18	1	457	1774	0.31423344742122034	0.14935753548850006	0.21393762183235868	0.8253307650994735	REACT:R-HSA-162582	Signal Transduction	19.4	ventral thalamic nuclei
SPPL2A	18	1	457	1774	0.31423344742122034	0.14935753548850006	0.21393762183235868	0.8253307650994735	REACT:R-HSA-162582	Signal Transduction	24.0	ventrolateral medulla, A1-C1 cell groups
SPPL2A	18	1	457	1774	0.31423344742122034	0.14935753548850006	0.21393762183235868	0.8253307650994735	REACT:R-HSA-162582	Signal Transduction	18.8	ventrolateral tegmental area, A5 NE cell group
SPPL2A	18	1	457	1774	0.31423344742122034	0.14935753548850006	0.21393762183235868	0.8253307650994735	REACT:R-HSA-162582	Signal Transduction	17.3	ventromedial nucleus
SPPL2A	18	1	457	1774	0.31423344742122034	0.14935753548850006	0.21393762183235868	0.8253307650994735	REACT:R-HSA-162582	Signal Transduction	26.0	vermis
SPPL2A	18	1	457	1774	0.31423344742122034	0.14935753548850006	0.21393762183235868	0.8253307650994735	REACT:R-HSA-162582	Signal Transduction	17.8	zona incerta
SPPL2A	18	1	457	1774	0.31423344742122034	0.14935753548850006	0.21393762183235868	0.8253307650994735	REACT:R-HSA-75893	TNF signaling	17.5	amygdala
SPPL2A	18	1	457	1774	0.31423344742122034	0.14935753548850006	0.21393762183235868	0.8253307650994735	REACT:R-HSA-75893	TNF signaling	19.6	angular gyrus
SPPL2A	18	1	457	1774	0.31423344742122034	0.14935753548850006	0.21393762183235868	0.8253307650994735	REACT:R-HSA-75893	TNF signaling	33.1	angular gyrus (white matter)
SPPL2A	18	1	457	1774	0.31423344742122034	0.14935753548850006	0.21393762183235868	0.8253307650994735	REACT:R-HSA-75893	TNF signaling	16.0	anterior cingulate cortex, supragenual-dorsal
SPPL2A	18	1	457	1774	0.31423344742122034	0.14935753548850006	0.21393762183235868	0.8253307650994735	REACT:R-HSA-75893	TNF signaling	13.0	anterior cingulate cortex, supragenual-ventral
SPPL2A	18	1	457	1774	0.31423344742122034	0.14935753548850006	0.21393762183235868	0.8253307650994735	REACT:R-HSA-75893	TNF signaling	24.9	anterior cochlear nucleus, ventral
SPPL2A	18	1	457	1774	0.31423344742122034	0.14935753548850006	0.21393762183235868	0.8253307650994735	REACT:R-HSA-75893	TNF signaling	29.6	anterior funiculus (white matter)
SPPL2A	18	1	457	1774	0.31423344742122034	0.14935753548850006	0.21393762183235868	0.8253307650994735	REACT:R-HSA-75893	TNF signaling	21.4	anterior insular cortex, dorsal
SPPL2A	18	1	457	1774	0.31423344742122034	0.14935753548850006	0.21393762183235868	0.8253307650994735	REACT:R-HSA-75893	TNF signaling	20.4	anterior insular cortex, ventral
SPPL2A	18	1	457	1774	0.31423344742122034	0.14935753548850006	0.21393762183235868	0.8253307650994735	REACT:R-HSA-75893	TNF signaling	25.2	anterior thalamic nucleus, ventral
SPPL2A	18	1	457	1774	0.31423344742122034	0.14935753548850006	0.21393762183235868	0.8253307650994735	REACT:R-HSA-75893	TNF signaling	16.4	arcuate nucleus
SPPL2A	18	1	457	1774	0.31423344742122034	0.14935753548850006	0.21393762183235868	0.8253307650994735	REACT:R-HSA-75893	TNF signaling	16.3	area parastriata, inferior
SPPL2A	18	1	457	1774	0.31423344742122034	0.14935753548850006	0.21393762183235868	0.8253307650994735	REACT:R-HSA-75893	TNF signaling	23.2	area parastriata, parietal
SPPL2A	18	1	457	1774	0.31423344742122034	0.14935753548850006	0.21393762183235868	0.8253307650994735	REACT:R-HSA-75893	TNF signaling	16.3	area parastriata, superior
SPPL2A	18	1	457	1774	0.31423344742122034	0.14935753548850006	0.21393762183235868	0.8253307650994735	REACT:R-HSA-75893	TNF signaling	18.1	area parastriata, temporal
SPPL2A	18	1	457	1774	0.31423344742122034	0.14935753548850006	0.21393762183235868	0.8253307650994735	REACT:R-HSA-75893	TNF signaling	33.5	area postrema
SPPL2A	18	1	457	1774	0.31423344742122034	0.14935753548850006	0.21393762183235868	0.8253307650994735	REACT:R-HSA-75893	TNF signaling	21.6	area striata
SPPL2A	18	1	457	1774	0.31423344742122034	0.14935753548850006	0.21393762183235868	0.8253307650994735	REACT:R-HSA-75893	TNF signaling	21.0	area striata (white matter)
SPPL2A	18	1	457	1774	0.31423344742122034	0.14935753548850006	0.21393762183235868	0.8253307650994735	REACT:R-HSA-75893	TNF signaling	13.9	basal amygdala
SPPL2A	18	1	457	1774	0.31423344742122034	0.14935753548850006	0.21393762183235868	0.8253307650994735	REACT:R-HSA-75893	TNF signaling	19.5	caudate nucleus
SPPL2A	18	1	457	1774	0.31423344742122034	0.14935753548850006	0.21393762183235868	0.8253307650994735	REACT:R-HSA-75893	TNF signaling	15.2	central amygdala
SPPL2A	18	1	457	1774	0.31423344742122034	0.14935753548850006	0.21393762183235868	0.8253307650994735	REACT:R-HSA-75893	TNF signaling	26.2	centromedial thalamic nucleus
SPPL2A	18	1	457	1774	0.31423344742122034	0.14935753548850006	0.21393762183235868	0.8253307650994735	REACT:R-HSA-75893	TNF signaling	26.2	cerebellar cortex
SPPL2A	18	1	457	1774	0.31423344742122034	0.14935753548850006	0.21393762183235868	0.8253307650994735	REACT:R-HSA-75893	TNF signaling	30.6	cerebellar nuclei
SPPL2A	18	1	457	1774	0.31423344742122034	0.14935753548850006	0.21393762183235868	0.8253307650994735	REACT:R-HSA-75893	TNF signaling	34.0	cerebellar white matter
SPPL2A	18	1	457	1774	0.31423344742122034	0.14935753548850006	0.21393762183235868	0.8253307650994735	REACT:R-HSA-75893	TNF signaling	27.4	cervical spinal cord, central gray
SPPL2A	18	1	457	1774	0.31423344742122034	0.14935753548850006	0.21393762183235868	0.8253307650994735	REACT:R-HSA-75893	TNF signaling	23.2	cervical spinal cord, dorsal horn
SPPL2A	18	1	457	1774	0.31423344742122034	0.14935753548850006	0.21393762183235868	0.8253307650994735	REACT:R-HSA-75893	TNF signaling	17.8	cervical spinal cord, ventral horn
SPPL2A	18	1	457	1774	0.31423344742122034	0.14935753548850006	0.21393762183235868	0.8253307650994735	REACT:R-HSA-75893	TNF signaling	68.7	choroid plexus
SPPL2A	18	1	457	1774	0.31423344742122034	0.14935753548850006	0.21393762183235868	0.8253307650994735	REACT:R-HSA-75893	TNF signaling	14.9	claustrum
SPPL2A	18	1	457	1774	0.31423344742122034	0.14935753548850006	0.21393762183235868	0.8253307650994735	REACT:R-HSA-75893	TNF signaling	40.4	corpus callosum, genu (white matter)
SPPL2A	18	1	457	1774	0.31423344742122034	0.14935753548850006	0.21393762183235868	0.8253307650994735	REACT:R-HSA-75893	TNF signaling	36.6	corpus callosum, splenium (white matter)
SPPL2A	18	1	457	1774	0.31423344742122034	0.14935753548850006	0.21393762183235868	0.8253307650994735	REACT:R-HSA-75893	TNF signaling	17.3	corticomedial amygdala
SPPL2A	18	1	457	1774	0.31423344742122034	0.14935753548850006	0.21393762183235868	0.8253307650994735	REACT:R-HSA-75893	TNF signaling	19.7	cuneiform nucleus
SPPL2A	18	1	457	1774	0.31423344742122034	0.14935753548850006	0.21393762183235868	0.8253307650994735	REACT:R-HSA-75893	TNF signaling	15.9	dentate gyrus
SPPL2A	18	1	457	1774	0.31423344742122034	0.14935753548850006	0.21393762183235868	0.8253307650994735	REACT:R-HSA-75893	TNF signaling	22.9	dorsal cochlear nucleus
SPPL2A	18	1	457	1774	0.31423344742122034	0.14935753548850006	0.21393762183235868	0.8253307650994735	REACT:R-HSA-75893	TNF signaling	26.1	dorsal funiculus (white matter)
SPPL2A	18	1	457	1774	0.31423344742122034	0.14935753548850006	0.21393762183235868	0.8253307650994735	REACT:R-HSA-75893	TNF signaling	23.1	dorsal medullary reticular nucleus
SPPL2A	18	1	457	1774	0.31423344742122034	0.14935753548850006	0.21393762183235868	0.8253307650994735	REACT:R-HSA-75893	TNF signaling	17.9	dorsal motor vagal complex
SPPL2A	18	1	457	1774	0.31423344742122034	0.14935753548850006	0.21393762183235868	0.8253307650994735	REACT:R-HSA-75893	TNF signaling	27.4	dorsal raphe nucleus
SPPL2A	18	1	457	1774	0.31423344742122034	0.14935753548850006	0.21393762183235868	0.8253307650994735	REACT:R-HSA-75893	TNF signaling	24.4	dorsal tegmental nucleus
SPPL2A	18	1	457	1774	0.31423344742122034	0.14935753548850006	0.21393762183235868	0.8253307650994735	REACT:R-HSA-75893	TNF signaling	25.3	dorsolateral tegmental area
SPPL2A	18	1	457	1774	0.31423344742122034	0.14935753548850006	0.21393762183235868	0.8253307650994735	REACT:R-HSA-75893	TNF signaling	25.8	dorsomedial nucleus
SPPL2A	18	1	457	1774	0.31423344742122034	0.14935753548850006	0.21393762183235868	0.8253307650994735	REACT:R-HSA-75893	TNF signaling	16.2	entorhinal gyrus
SPPL2A	18	1	457	1774	0.31423344742122034	0.14935753548850006	0.21393762183235868	0.8253307650994735	REACT:R-HSA-75893	TNF signaling	23.6	flocculonodular lobe
SPPL2A	18	1	457	1774	0.31423344742122034	0.14935753548850006	0.21393762183235868	0.8253307650994735	REACT:R-HSA-75893	TNF signaling	15.1	frontal eye field
SPPL2A	18	1	457	1774	0.31423344742122034	0.14935753548850006	0.21393762183235868	0.8253307650994735	REACT:R-HSA-75893	TNF signaling	26.3	frontal operculum
SPPL2A	18	1	457	1774	0.31423344742122034	0.14935753548850006	0.21393762183235868	0.8253307650994735	REACT:R-HSA-75893	TNF signaling	22.1	fusiform gyrus
SPPL2A	18	1	457	1774	0.31423344742122034	0.14935753548850006	0.21393762183235868	0.8253307650994735	REACT:R-HSA-75893	TNF signaling	20.3	gigantocellular reticular nuclei, medullary
SPPL2A	18	1	457	1774	0.31423344742122034	0.14935753548850006	0.21393762183235868	0.8253307650994735	REACT:R-HSA-75893	TNF signaling	17.5	gigantocellular reticular nuclei, pars
SPPL2A	18	1	457	1774	0.31423344742122034	0.14935753548850006	0.21393762183235868	0.8253307650994735	REACT:R-HSA-75893	TNF signaling	26.0	globus pallidus, externus
SPPL2A	18	1	457	1774	0.31423344742122034	0.14935753548850006	0.21393762183235868	0.8253307650994735	REACT:R-HSA-75893	TNF signaling	25.9	globus pallidus, internus
SPPL2A	18	1	457	1774	0.31423344742122034	0.14935753548850006	0.21393762183235868	0.8253307650994735	REACT:R-HSA-75893	TNF signaling	24.5	habenula
SPPL2A	18	1	457	1774	0.31423344742122034	0.14935753548850006	0.21393762183235868	0.8253307650994735	REACT:R-HSA-75893	TNF signaling	18.4	hippocampus
SPPL2A	18	1	457	1774	0.31423344742122034	0.14935753548850006	0.21393762183235868	0.8253307650994735	REACT:R-HSA-75893	TNF signaling	18.7	hippocampus, CA1
SPPL2A	18	1	457	1774	0.31423344742122034	0.14935753548850006	0.21393762183235868	0.8253307650994735	REACT:R-HSA-75893	TNF signaling	19.5	hippocampus, CA2
SPPL2A	18	1	457	1774	0.31423344742122034	0.14935753548850006	0.21393762183235868	0.8253307650994735	REACT:R-HSA-75893	TNF signaling	16.6	hippocampus, CA3
SPPL2A	18	1	457	1774	0.31423344742122034	0.14935753548850006	0.21393762183235868	0.8253307650994735	REACT:R-HSA-75893	TNF signaling	23.3	inferior colliculus
SPPL2A	18	1	457	1774	0.31423344742122034	0.14935753548850006	0.21393762183235868	0.8253307650994735	REACT:R-HSA-75893	TNF signaling	14.3	inferior frontal gyrus, opercular
SPPL2A	18	1	457	1774	0.31423344742122034	0.14935753548850006	0.21393762183235868	0.8253307650994735	REACT:R-HSA-75893	TNF signaling	23.1	inferior olive
SPPL2A	18	1	457	1774	0.31423344742122034	0.14935753548850006	0.21393762183235868	0.8253307650994735	REACT:R-HSA-75893	TNF signaling	17.5	inferior parietal lobule
SPPL2A	18	1	457	1774	0.31423344742122034	0.14935753548850006	0.21393762183235868	0.8253307650994735	REACT:R-HSA-75893	TNF signaling	21.5	inferior temporal gyrus
SPPL2A	18	1	457	1774	0.31423344742122034	0.14935753548850006	0.21393762183235868	0.8253307650994735	REACT:R-HSA-75893	TNF signaling	18.5	intraparietal deep sulcus
SPPL2A	18	1	457	1774	0.31423344742122034	0.14935753548850006	0.21393762183235868	0.8253307650994735	REACT:R-HSA-75893	TNF signaling	25.0	Kolliker-Fuse nucleus
SPPL2A	18	1	457	1774	0.31423344742122034	0.14935753548850006	0.21393762183235868	0.8253307650994735	REACT:R-HSA-75893	TNF signaling	15.0	lateral amygdala
SPPL2A	18	1	457	1774	0.31423344742122034	0.14935753548850006	0.21393762183235868	0.8253307650994735	REACT:R-HSA-75893	TNF signaling	29.8	lateral funiculus (white matter)
SPPL2A	18	1	457	1774	0.31423344742122034	0.14935753548850006	0.21393762183235868	0.8253307650994735	REACT:R-HSA-75893	TNF signaling	18.1	lateral geniculate body
SPPL2A	18	1	457	1774	0.31423344742122034	0.14935753548850006	0.21393762183235868	0.8253307650994735	REACT:R-HSA-75893	TNF signaling	23.8	lateral hypothalamic area
SPPL2A	18	1	457	1774	0.31423344742122034	0.14935753548850006	0.21393762183235868	0.8253307650994735	REACT:R-HSA-75893	TNF signaling	17.2	lateral lemniscal nuclei
SPPL2A	18	1	457	1774	0.31423344742122034	0.14935753548850006	0.21393762183235868	0.8253307650994735	REACT:R-HSA-75893	TNF signaling	23.5	lateral medullary reticular nucleus
SPPL2A	18	1	457	1774	0.31423344742122034	0.14935753548850006	0.21393762183235868	0.8253307650994735	REACT:R-HSA-75893	TNF signaling	29.9	lateral parabrachial nucleus
SPPL2A	18	1	457	1774	0.31423344742122034	0.14935753548850006	0.21393762183235868	0.8253307650994735	REACT:R-HSA-75893	TNF signaling	17.9	lateral thalamic nuclei
SPPL2A	18	1	457	1774	0.31423344742122034	0.14935753548850006	0.21393762183235868	0.8253307650994735	REACT:R-HSA-75893	TNF signaling	21.6	lateral vestibular nucleus
SPPL2A	18	1	457	1774	0.31423344742122034	0.14935753548850006	0.21393762183235868	0.8253307650994735	REACT:R-HSA-75893	TNF signaling	19.2	lingual gyrus
SPPL2A	18	1	457	1774	0.31423344742122034	0.14935753548850006	0.21393762183235868	0.8253307650994735	REACT:R-HSA-75893	TNF signaling	18.5	locus coeruleus
SPPL2A	18	1	457	1774	0.31423344742122034	0.14935753548850006	0.21393762183235868	0.8253307650994735	REACT:R-HSA-75893	TNF signaling	24.4	mammillary body
SPPL2A	18	1	457	1774	0.31423344742122034	0.14935753548850006	0.21393762183235868	0.8253307650994735	REACT:R-HSA-75893	TNF signaling	18.5	medial dorsal thalamic nucleus
SPPL2A	18	1	457	1774	0.31423344742122034	0.14935753548850006	0.21393762183235868	0.8253307650994735	REACT:R-HSA-75893	TNF signaling	15.9	medial geniculate body
SPPL2A	18	1	457	1774	0.31423344742122034	0.14935753548850006	0.21393762183235868	0.8253307650994735	REACT:R-HSA-75893	TNF signaling	34.4	medial olivary nucleus
SPPL2A	18	1	457	1774	0.31423344742122034	0.14935753548850006	0.21393762183235868	0.8253307650994735	REACT:R-HSA-75893	TNF signaling	22.7	medial parabrachial nucleus
SPPL2A	18	1	457	1774	0.31423344742122034	0.14935753548850006	0.21393762183235868	0.8253307650994735	REACT:R-HSA-75893	TNF signaling	17.5	medial periolivary nuclei
SPPL2A	18	1	457	1774	0.31423344742122034	0.14935753548850006	0.21393762183235868	0.8253307650994735	REACT:R-HSA-75893	TNF signaling	20.5	medial vestibular nucleus
SPPL2A	18	1	457	1774	0.31423344742122034	0.14935753548850006	0.21393762183235868	0.8253307650994735	REACT:R-HSA-75893	TNF signaling	23.2	median raphe nucleus
SPPL2A	18	1	457	1774	0.31423344742122034	0.14935753548850006	0.21393762183235868	0.8253307650994735	REACT:R-HSA-75893	TNF signaling	13.5	middle cingulate cortex
SPPL2A	18	1	457	1774	0.31423344742122034	0.14935753548850006	0.21393762183235868	0.8253307650994735	REACT:R-HSA-75893	TNF signaling	19.0	middle temporal gyrus
SPPL2A	18	1	457	1774	0.31423344742122034	0.14935753548850006	0.21393762183235868	0.8253307650994735	REACT:R-HSA-75893	TNF signaling	14.3	motor facial nucleus
SPPL2A	18	1	457	1774	0.31423344742122034	0.14935753548850006	0.21393762183235868	0.8253307650994735	REACT:R-HSA-75893	TNF signaling	19.2	motor hypoglossal nucleus
SPPL2A	18	1	457	1774	0.31423344742122034	0.14935753548850006	0.21393762183235868	0.8253307650994735	REACT:R-HSA-75893	TNF signaling	15.7	motor trigeminal nucleus
SPPL2A	18	1	457	1774	0.31423344742122034	0.14935753548850006	0.21393762183235868	0.8253307650994735	REACT:R-HSA-75893	TNF signaling	17.3	nuclei of the trapezoid body
SPPL2A	18	1	457	1774	0.31423344742122034	0.14935753548850006	0.21393762183235868	0.8253307650994735	REACT:R-HSA-75893	TNF signaling	19.8	nucleus accumbens
SPPL2A	18	1	457	1774	0.31423344742122034	0.14935753548850006	0.21393762183235868	0.8253307650994735	REACT:R-HSA-75893	TNF signaling	27.9	nucleus ambiguus
SPPL2A	18	1	457	1774	0.31423344742122034	0.14935753548850006	0.21393762183235868	0.8253307650994735	REACT:R-HSA-75893	TNF signaling	18.3	nucleus basalis of Meynert
SPPL2A	18	1	457	1774	0.31423344742122034	0.14935753548850006	0.21393762183235868	0.8253307650994735	REACT:R-HSA-75893	TNF signaling	20.0	nucleus cuneatus
SPPL2A	18	1	457	1774	0.31423344742122034	0.14935753548850006	0.21393762183235868	0.8253307650994735	REACT:R-HSA-75893	TNF signaling	16.4	nucleus gracilis
SPPL2A	18	1	457	1774	0.31423344742122034	0.14935753548850006	0.21393762183235868	0.8253307650994735	REACT:R-HSA-75893	TNF signaling	19.6	nucleus of the diagonal band
SPPL2A	18	1	457	1774	0.31423344742122034	0.14935753548850006	0.21393762183235868	0.8253307650994735	REACT:R-HSA-75893	TNF signaling	15.6	nucleus raphe magnus
SPPL2A	18	1	457	1774	0.31423344742122034	0.14935753548850006	0.21393762183235868	0.8253307650994735	REACT:R-HSA-75893	TNF signaling	27.8	nucleus raphe obscurus
SPPL2A	18	1	457	1774	0.31423344742122034	0.14935753548850006	0.21393762183235868	0.8253307650994735	REACT:R-HSA-75893	TNF signaling	33.7	nucleus raphe pallidus
SPPL2A	18	1	457	1774	0.31423344742122034	0.14935753548850006	0.21393762183235868	0.8253307650994735	REACT:R-HSA-75893	TNF signaling	22.2	nucleus reuniens
SPPL2A	18	1	457	1774	0.31423344742122034	0.14935753548850006	0.21393762183235868	0.8253307650994735	REACT:R-HSA-75893	TNF signaling	18.5	nucleus rhomboideus
SPPL2A	18	1	457	1774	0.31423344742122034	0.14935753548850006	0.21393762183235868	0.8253307650994735	REACT:R-HSA-75893	TNF signaling	27.0	nucleus tractus solitarii
SPPL2A	18	1	457	1774	0.31423344742122034	0.14935753548850006	0.21393762183235868	0.8253307650994735	REACT:R-HSA-75893	TNF signaling	17.0	occipital cortex
SPPL2A	18	1	457	1774	0.31423344742122034	0.14935753548850006	0.21393762183235868	0.8253307650994735	REACT:R-HSA-75893	TNF signaling	20.3	occipital cortex (white matter)
SPPL2A	18	1	457	1774	0.31423344742122034	0.14935753548850006	0.21393762183235868	0.8253307650994735	REACT:R-HSA-75893	TNF signaling	15.6	olfactory area
SPPL2A	18	1	457	1774	0.31423344742122034	0.14935753548850006	0.21393762183235868	0.8253307650994735	REACT:R-HSA-75893	TNF signaling	18.3	olfactory tubercle
SPPL2A	18	1	457	1774	0.31423344742122034	0.14935753548850006	0.21393762183235868	0.8253307650994735	REACT:R-HSA-75893	TNF signaling	14.6	orbitofrontal gyrus, anterior
SPPL2A	18	1	457	1774	0.31423344742122034	0.14935753548850006	0.21393762183235868	0.8253307650994735	REACT:R-HSA-75893	TNF signaling	14.6	paracentral lobule, anterior
SPPL2A	18	1	457	1774	0.31423344742122034	0.14935753548850006	0.21393762183235868	0.8253307650994735	REACT:R-HSA-75893	TNF signaling	12.8	paracentral lobule, posterior
SPPL2A	18	1	457	1774	0.31423344742122034	0.14935753548850006	0.21393762183235868	0.8253307650994735	REACT:R-HSA-75893	TNF signaling	15.8	parahippocampal cortex
SPPL2A	18	1	457	1774	0.31423344742122034	0.14935753548850006	0.21393762183235868	0.8253307650994735	REACT:R-HSA-75893	TNF signaling	25.4	parahippocampal cortex (white matter)
SPPL2A	18	1	457	1774	0.31423344742122034	0.14935753548850006	0.21393762183235868	0.8253307650994735	REACT:R-HSA-75893	TNF signaling	31.4	paramedian reticular nucleus
SPPL2A	18	1	457	1774	0.31423344742122034	0.14935753548850006	0.21393762183235868	0.8253307650994735	REACT:R-HSA-75893	TNF signaling	14.6	paraventricular nucleus
SPPL2A	18	1	457	1774	0.31423344742122034	0.14935753548850006	0.21393762183235868	0.8253307650994735	REACT:R-HSA-75893	TNF signaling	13.2	parietal operculum
SPPL2A	18	1	457	1774	0.31423344742122034	0.14935753548850006	0.21393762183235868	0.8253307650994735	REACT:R-HSA-75893	TNF signaling	19.4	parieto-insular cortex
SPPL2A	18	1	457	1774	0.31423344742122034	0.14935753548850006	0.21393762183235868	0.8253307650994735	REACT:R-HSA-75893	TNF signaling	16.6	parieto-occipital transitional area
SPPL2A	18	1	457	1774	0.31423344742122034	0.14935753548850006	0.21393762183235868	0.8253307650994735	REACT:R-HSA-75893	TNF signaling	30.0	parieto-temporal junction (white matter)
SPPL2A	18	1	457	1774	0.31423344742122034	0.14935753548850006	0.21393762183235868	0.8253307650994735	REACT:R-HSA-75893	TNF signaling	20.2	parvicellular reticular nuclei
SPPL2A	18	1	457	1774	0.31423344742122034	0.14935753548850006	0.21393762183235868	0.8253307650994735	REACT:R-HSA-75893	TNF signaling	20.0	parvicellular reticular nuclei, medullary
SPPL2A	18	1	457	1774	0.31423344742122034	0.14935753548850006	0.21393762183235868	0.8253307650994735	REACT:R-HSA-75893	TNF signaling	25.2	pedunculopontine tegmental nucleus
SPPL2A	18	1	457	1774	0.31423344742122034	0.14935753548850006	0.21393762183235868	0.8253307650994735	REACT:R-HSA-75893	TNF signaling	18.7	periaquaductal grey, anterior
SPPL2A	18	1	457	1774	0.31423344742122034	0.14935753548850006	0.21393762183235868	0.8253307650994735	REACT:R-HSA-75893	TNF signaling	30.7	periaquaductal grey, dorsal
SPPL2A	18	1	457	1774	0.31423344742122034	0.14935753548850006	0.21393762183235868	0.8253307650994735	REACT:R-HSA-75893	TNF signaling	33.7	periaquaductal grey, lateral
SPPL2A	18	1	457	1774	0.31423344742122034	0.14935753548850006	0.21393762183235868	0.8253307650994735	REACT:R-HSA-75893	TNF signaling	20.4	perirhinal gyrus
SPPL2A	18	1	457	1774	0.31423344742122034	0.14935753548850006	0.21393762183235868	0.8253307650994735	REACT:R-HSA-75893	TNF signaling	28.1	peritrigeminal nucleus
SPPL2A	18	1	457	1774	0.31423344742122034	0.14935753548850006	0.21393762183235868	0.8253307650994735	REACT:R-HSA-75893	TNF signaling	19.1	piriform cortex
SPPL2A	18	1	457	1774	0.31423344742122034	0.14935753548850006	0.21393762183235868	0.8253307650994735	REACT:R-HSA-75893	TNF signaling	17.4	pontine nuclei
SPPL2A	18	1	457	1774	0.31423344742122034	0.14935753548850006	0.21393762183235868	0.8253307650994735	REACT:R-HSA-75893	TNF signaling	21.5	pontine raphe nucleus
SPPL2A	18	1	457	1774	0.31423344742122034	0.14935753548850006	0.21393762183235868	0.8253307650994735	REACT:R-HSA-75893	TNF signaling	10.6	postcentral gyrus
SPPL2A	18	1	457	1774	0.31423344742122034	0.14935753548850006	0.21393762183235868	0.8253307650994735	REACT:R-HSA-75893	TNF signaling	18.0	postcentral gyrus, dorsal
SPPL2A	18	1	457	1774	0.31423344742122034	0.14935753548850006	0.21393762183235868	0.8253307650994735	REACT:R-HSA-75893	TNF signaling	17.3	postcentral gyrus, middle
SPPL2A	18	1	457	1774	0.31423344742122034	0.14935753548850006	0.21393762183235868	0.8253307650994735	REACT:R-HSA-75893	TNF signaling	18.8	postcentral gyrus, ventral
SPPL2A	18	1	457	1774	0.31423344742122034	0.14935753548850006	0.21393762183235868	0.8253307650994735	REACT:R-HSA-75893	TNF signaling	9.8	posterior cingulate cortex
SPPL2A	18	1	457	1774	0.31423344742122034	0.14935753548850006	0.21393762183235868	0.8253307650994735	REACT:R-HSA-75893	TNF signaling	13.2	posterior cingulate cortex, dorsal
SPPL2A	18	1	457	1774	0.31423344742122034	0.14935753548850006	0.21393762183235868	0.8253307650994735	REACT:R-HSA-75893	TNF signaling	18.0	posterior cingulate cortex, ventral
SPPL2A	18	1	457	1774	0.31423344742122034	0.14935753548850006	0.21393762183235868	0.8253307650994735	REACT:R-HSA-75893	TNF signaling	16.2	posterior insular cortex
SPPL2A	18	1	457	1774	0.31423344742122034	0.14935753548850006	0.21393762183235868	0.8253307650994735	REACT:R-HSA-75893	TNF signaling	14.7	posterior thalamic nucleus
SPPL2A	18	1	457	1774	0.31423344742122034	0.14935753548850006	0.21393762183235868	0.8253307650994735	REACT:R-HSA-75893	TNF signaling	26.4	posteroventral cochlear nucleus
SPPL2A	18	1	457	1774	0.31423344742122034	0.14935753548850006	0.21393762183235868	0.8253307650994735	REACT:R-HSA-75893	TNF signaling	7.7	precentral gyrus
SPPL2A	18	1	457	1774	0.31423344742122034	0.14935753548850006	0.21393762183235868	0.8253307650994735	REACT:R-HSA-75893	TNF signaling	14.4	precentral gyrus, dorsal
SPPL2A	18	1	457	1774	0.31423344742122034	0.14935753548850006	0.21393762183235868	0.8253307650994735	REACT:R-HSA-75893	TNF signaling	16.1	precentral gyrus, middle
SPPL2A	18	1	457	1774	0.31423344742122034	0.14935753548850006	0.21393762183235868	0.8253307650994735	REACT:R-HSA-75893	TNF signaling	14.4	precentral gyrus, ventral
SPPL2A	18	1	457	1774	0.31423344742122034	0.14935753548850006	0.21393762183235868	0.8253307650994735	REACT:R-HSA-75893	TNF signaling	15.7	precuneus
SPPL2A	18	1	457	1774	0.31423344742122034	0.14935753548850006	0.21393762183235868	0.8253307650994735	REACT:R-HSA-75893	TNF signaling	16.6	premotor cortex, dorsal
SPPL2A	18	1	457	1774	0.31423344742122034	0.14935753548850006	0.21393762183235868	0.8253307650994735	REACT:R-HSA-75893	TNF signaling	15.6	premotor cortex, ventral
SPPL2A	18	1	457	1774	0.31423344742122034	0.14935753548850006	0.21393762183235868	0.8253307650994735	REACT:R-HSA-75893	TNF signaling	24.3	preoptic area
SPPL2A	18	1	457	1774	0.31423344742122034	0.14935753548850006	0.21393762183235868	0.8253307650994735	REACT:R-HSA-75893	TNF signaling	21.2	prepositus hypoglossal nucleus
SPPL2A	18	1	457	1774	0.31423344742122034	0.14935753548850006	0.21393762183235868	0.8253307650994735	REACT:R-HSA-75893	TNF signaling	21.0	pretectal area
SPPL2A	18	1	457	1774	0.31423344742122034	0.14935753548850006	0.21393762183235868	0.8253307650994735	REACT:R-HSA-75893	TNF signaling	18.5	principal sensory trigeminal nucleus
SPPL2A	18	1	457	1774	0.31423344742122034	0.14935753548850006	0.21393762183235868	0.8253307650994735	REACT:R-HSA-75893	TNF signaling	18.7	pulvinar
SPPL2A	18	1	457	1774	0.31423344742122034	0.14935753548850006	0.21393762183235868	0.8253307650994735	REACT:R-HSA-75893	TNF signaling	15.9	putamen
SPPL2A	18	1	457	1774	0.31423344742122034	0.14935753548850006	0.21393762183235868	0.8253307650994735	REACT:R-HSA-75893	TNF signaling	23.0	red nucleus
SPPL2A	18	1	457	1774	0.31423344742122034	0.14935753548850006	0.21393762183235868	0.8253307650994735	REACT:R-HSA-75893	TNF signaling	15.0	reticular pontine nucleus, caudal
SPPL2A	18	1	457	1774	0.31423344742122034	0.14935753548850006	0.21393762183235868	0.8253307650994735	REACT:R-HSA-75893	TNF signaling	21.8	reticular pontine nucleus, oral
SPPL2A	18	1	457	1774	0.31423344742122034	0.14935753548850006	0.21393762183235868	0.8253307650994735	REACT:R-HSA-75893	TNF signaling	13.4	reticulotegmental nucleus
SPPL2A	18	1	457	1774	0.31423344742122034	0.14935753548850006	0.21393762183235868	0.8253307650994735	REACT:R-HSA-75893	TNF signaling	22.6	retrosplenial cortex
SPPL2A	18	1	457	1774	0.31423344742122034	0.14935753548850006	0.21393762183235868	0.8253307650994735	REACT:R-HSA-75893	TNF signaling	24.1	septal nuclei
SPPL2A	18	1	457	1774	0.31423344742122034	0.14935753548850006	0.21393762183235868	0.8253307650994735	REACT:R-HSA-75893	TNF signaling	12.8	somatomor cortex, precentral gyrus (white matter)
SPPL2A	18	1	457	1774	0.31423344742122034	0.14935753548850006	0.21393762183235868	0.8253307650994735	REACT:R-HSA-75893	TNF signaling	13.2	somatosensory cortex, postcentral gyrus, ventral (white matter)
SPPL2A	18	1	457	1774	0.31423344742122034	0.14935753548850006	0.21393762183235868	0.8253307650994735	REACT:R-HSA-75893	TNF signaling	17.7	spinal trigeminal nucleus, caudal
SPPL2A	18	1	457	1774	0.31423344742122034	0.14935753548850006	0.21393762183235868	0.8253307650994735	REACT:R-HSA-75893	TNF signaling	24.3	spinal trigeminal nucleus, interpolar
SPPL2A	18	1	457	1774	0.31423344742122034	0.14935753548850006	0.21393762183235868	0.8253307650994735	REACT:R-HSA-75893	TNF signaling	21.5	spinal trigeminal nucleus, oral
SPPL2A	18	1	457	1774	0.31423344742122034	0.14935753548850006	0.21393762183235868	0.8253307650994735	REACT:R-HSA-75893	TNF signaling	20.2	spinal vestibular nucleus
SPPL2A	18	1	457	1774	0.31423344742122034	0.14935753548850006	0.21393762183235868	0.8253307650994735	REACT:R-HSA-75893	TNF signaling	15.9	stria terminalis, bed nucleus
SPPL2A	18	1	457	1774	0.31423344742122034	0.14935753548850006	0.21393762183235868	0.8253307650994735	REACT:R-HSA-75893	TNF signaling	15.5	subcentral gyrus, S2
SPPL2A	18	1	457	1774	0.31423344742122034	0.14935753548850006	0.21393762183235868	0.8253307650994735	REACT:R-HSA-75893	TNF signaling	20.1	subcoeruleus area
SPPL2A	18	1	457	1774	0.31423344742122034	0.14935753548850006	0.21393762183235868	0.8253307650994735	REACT:R-HSA-75893	TNF signaling	19.1	subiculum
SPPL2A	18	1	457	1774	0.31423344742122034	0.14935753548850006	0.21393762183235868	0.8253307650994735	REACT:R-HSA-75893	TNF signaling	19.3	substantia nigra
SPPL2A	18	1	457	1774	0.31423344742122034	0.14935753548850006	0.21393762183235868	0.8253307650994735	REACT:R-HSA-75893	TNF signaling	18.9	subthalamic nucleus
SPPL2A	18	1	457	1774	0.31423344742122034	0.14935753548850006	0.21393762183235868	0.8253307650994735	REACT:R-HSA-75893	TNF signaling	21.8	superior colliculus
SPPL2A	18	1	457	1774	0.31423344742122034	0.14935753548850006	0.21393762183235868	0.8253307650994735	REACT:R-HSA-75893	TNF signaling	18.3	superior olive
SPPL2A	18	1	457	1774	0.31423344742122034	0.14935753548850006	0.21393762183235868	0.8253307650994735	REACT:R-HSA-75893	TNF signaling	19.3	superior parietal lobule
SPPL2A	18	1	457	1774	0.31423344742122034	0.14935753548850006	0.21393762183235868	0.8253307650994735	REACT:R-HSA-75893	TNF signaling	22.0	superior temporal gyrus
SPPL2A	18	1	457	1774	0.31423344742122034	0.14935753548850006	0.21393762183235868	0.8253307650994735	REACT:R-HSA-75893	TNF signaling	28.3	superior vestibular nucleus
SPPL2A	18	1	457	1774	0.31423344742122034	0.14935753548850006	0.21393762183235868	0.8253307650994735	REACT:R-HSA-75893	TNF signaling	13.3	supplementary motor cortex
SPPL2A	18	1	457	1774	0.31423344742122034	0.14935753548850006	0.21393762183235868	0.8253307650994735	REACT:R-HSA-75893	TNF signaling	17.9	supramarginal gyrus
SPPL2A	18	1	457	1774	0.31423344742122034	0.14935753548850006	0.21393762183235868	0.8253307650994735	REACT:R-HSA-75893	TNF signaling	35.4	supraoptic nucleus
SPPL2A	18	1	457	1774	0.31423344742122034	0.14935753548850006	0.21393762183235868	0.8253307650994735	REACT:R-HSA-75893	TNF signaling	21.5	temporal pole
SPPL2A	18	1	457	1774	0.31423344742122034	0.14935753548850006	0.21393762183235868	0.8253307650994735	REACT:R-HSA-75893	TNF signaling	23.7	temporal white matter
SPPL2A	18	1	457	1774	0.31423344742122034	0.14935753548850006	0.21393762183235868	0.8253307650994735	REACT:R-HSA-75893	TNF signaling	19.2	temporo-insular cortex, parainsular gyrus
SPPL2A	18	1	457	1774	0.31423344742122034	0.14935753548850006	0.21393762183235868	0.8253307650994735	REACT:R-HSA-75893	TNF signaling	22.7	temporo-occipital transitional zone
SPPL2A	18	1	457	1774	0.31423344742122034	0.14935753548850006	0.21393762183235868	0.8253307650994735	REACT:R-HSA-75893	TNF signaling	20.5	transversal temporal gyrus, anterior
SPPL2A	18	1	457	1774	0.31423344742122034	0.14935753548850006	0.21393762183235868	0.8253307650994735	REACT:R-HSA-75893	TNF signaling	21.7	transversal temporal gyrus, posterior
SPPL2A	18	1	457	1774	0.31423344742122034	0.14935753548850006	0.21393762183235868	0.8253307650994735	REACT:R-HSA-75893	TNF signaling	27.0	ventral medullary reticular nucleus
SPPL2A	18	1	457	1774	0.31423344742122034	0.14935753548850006	0.21393762183235868	0.8253307650994735	REACT:R-HSA-75893	TNF signaling	17.6	ventral periolivary nuclei
SPPL2A	18	1	457	1774	0.31423344742122034	0.14935753548850006	0.21393762183235868	0.8253307650994735	REACT:R-HSA-75893	TNF signaling	17.8	ventral posterolateral thalamic nucleus
SPPL2A	18	1	457	1774	0.31423344742122034	0.14935753548850006	0.21393762183235868	0.8253307650994735	REACT:R-HSA-75893	TNF signaling	20.1	ventral posteromedial thalamic nucleus
SPPL2A	18	1	457	1774	0.31423344742122034	0.14935753548850006	0.21393762183235868	0.8253307650994735	REACT:R-HSA-75893	TNF signaling	23.7	ventral tegmental area
SPPL2A	18	1	457	1774	0.31423344742122034	0.14935753548850006	0.21393762183235868	0.8253307650994735	REACT:R-HSA-75893	TNF signaling	19.4	ventral thalamic nuclei
SPPL2A	18	1	457	1774	0.31423344742122034	0.14935753548850006	0.21393762183235868	0.8253307650994735	REACT:R-HSA-75893	TNF signaling	24.0	ventrolateral medulla, A1-C1 cell groups
SPPL2A	18	1	457	1774	0.31423344742122034	0.14935753548850006	0.21393762183235868	0.8253307650994735	REACT:R-HSA-75893	TNF signaling	18.8	ventrolateral tegmental area, A5 NE cell group
SPPL2A	18	1	457	1774	0.31423344742122034	0.14935753548850006	0.21393762183235868	0.8253307650994735	REACT:R-HSA-75893	TNF signaling	17.3	ventromedial nucleus
SPPL2A	18	1	457	1774	0.31423344742122034	0.14935753548850006	0.21393762183235868	0.8253307650994735	REACT:R-HSA-75893	TNF signaling	26.0	vermis
SPPL2A	18	1	457	1774	0.31423344742122034	0.14935753548850006	0.21393762183235868	0.8253307650994735	REACT:R-HSA-75893	TNF signaling	17.8	zona incerta
PHYHIP	18	1	457	1774	0.31423344742122034	0.14935753548850006	0.21393762183235868	0.8253307650994735			121.0	amygdala
PHYHIP	18	1	457	1774	0.31423344742122034	0.14935753548850006	0.21393762183235868	0.8253307650994735			399.8	angular gyrus
PHYHIP	18	1	457	1774	0.31423344742122034	0.14935753548850006	0.21393762183235868	0.8253307650994735			317.3	angular gyrus (white matter)
PHYHIP	18	1	457	1774	0.31423344742122034	0.14935753548850006	0.21393762183235868	0.8253307650994735			250.5	anterior cingulate cortex, supragenual-dorsal
PHYHIP	18	1	457	1774	0.31423344742122034	0.14935753548850006	0.21393762183235868	0.8253307650994735			205.7	anterior cingulate cortex, supragenual-ventral
PHYHIP	18	1	457	1774	0.31423344742122034	0.14935753548850006	0.21393762183235868	0.8253307650994735			133.7	anterior cochlear nucleus, ventral
PHYHIP	18	1	457	1774	0.31423344742122034	0.14935753548850006	0.21393762183235868	0.8253307650994735			49.7	anterior funiculus (white matter)
PHYHIP	18	1	457	1774	0.31423344742122034	0.14935753548850006	0.21393762183235868	0.8253307650994735			319.6	anterior insular cortex, dorsal
PHYHIP	18	1	457	1774	0.31423344742122034	0.14935753548850006	0.21393762183235868	0.8253307650994735			448.0	anterior insular cortex, ventral
PHYHIP	18	1	457	1774	0.31423344742122034	0.14935753548850006	0.21393762183235868	0.8253307650994735			51.1	anterior thalamic nucleus, ventral
PHYHIP	18	1	457	1774	0.31423344742122034	0.14935753548850006	0.21393762183235868	0.8253307650994735			186.0	arcuate nucleus
PHYHIP	18	1	457	1774	0.31423344742122034	0.14935753548850006	0.21393762183235868	0.8253307650994735			283.8	area parastriata, inferior
PHYHIP	18	1	457	1774	0.31423344742122034	0.14935753548850006	0.21393762183235868	0.8253307650994735			291.9	area parastriata, parietal
PHYHIP	18	1	457	1774	0.31423344742122034	0.14935753548850006	0.21393762183235868	0.8253307650994735			289.4	area parastriata, superior
PHYHIP	18	1	457	1774	0.31423344742122034	0.14935753548850006	0.21393762183235868	0.8253307650994735			376.6	area parastriata, temporal
PHYHIP	18	1	457	1774	0.31423344742122034	0.14935753548850006	0.21393762183235868	0.8253307650994735			75.0	area postrema
PHYHIP	18	1	457	1774	0.31423344742122034	0.14935753548850006	0.21393762183235868	0.8253307650994735			291.4	area striata
PHYHIP	18	1	457	1774	0.31423344742122034	0.14935753548850006	0.21393762183235868	0.8253307650994735			194.5	area striata (white matter)
PHYHIP	18	1	457	1774	0.31423344742122034	0.14935753548850006	0.21393762183235868	0.8253307650994735			263.8	basal amygdala
PHYHIP	18	1	457	1774	0.31423344742122034	0.14935753548850006	0.21393762183235868	0.8253307650994735			504.3	caudate nucleus
PHYHIP	18	1	457	1774	0.31423344742122034	0.14935753548850006	0.21393762183235868	0.8253307650994735			165.2	central amygdala
PHYHIP	18	1	457	1774	0.31423344742122034	0.14935753548850006	0.21393762183235868	0.8253307650994735			140.7	centromedial thalamic nucleus
PHYHIP	18	1	457	1774	0.31423344742122034	0.14935753548850006	0.21393762183235868	0.8253307650994735			422.3	cerebellar cortex
PHYHIP	18	1	457	1774	0.31423344742122034	0.14935753548850006	0.21393762183235868	0.8253307650994735			106.2	cerebellar nuclei
PHYHIP	18	1	457	1774	0.31423344742122034	0.14935753548850006	0.21393762183235868	0.8253307650994735			33.1	cerebellar white matter
PHYHIP	18	1	457	1774	0.31423344742122034	0.14935753548850006	0.21393762183235868	0.8253307650994735			62.7	cervical spinal cord, central gray
PHYHIP	18	1	457	1774	0.31423344742122034	0.14935753548850006	0.21393762183235868	0.8253307650994735			64.9	cervical spinal cord, dorsal horn
PHYHIP	18	1	457	1774	0.31423344742122034	0.14935753548850006	0.21393762183235868	0.8253307650994735			52.6	cervical spinal cord, ventral horn
PHYHIP	18	1	457	1774	0.31423344742122034	0.14935753548850006	0.21393762183235868	0.8253307650994735			13.4	choroid plexus
PHYHIP	18	1	457	1774	0.31423344742122034	0.14935753548850006	0.21393762183235868	0.8253307650994735			337.0	claustrum
PHYHIP	18	1	457	1774	0.31423344742122034	0.14935753548850006	0.21393762183235868	0.8253307650994735			17.2	corpus callosum, genu (white matter)
PHYHIP	18	1	457	1774	0.31423344742122034	0.14935753548850006	0.21393762183235868	0.8253307650994735			21.4	corpus callosum, splenium (white matter)
PHYHIP	18	1	457	1774	0.31423344742122034	0.14935753548850006	0.21393762183235868	0.8253307650994735			269.4	corticomedial amygdala
PHYHIP	18	1	457	1774	0.31423344742122034	0.14935753548850006	0.21393762183235868	0.8253307650994735			94.7	cuneiform nucleus
PHYHIP	18	1	457	1774	0.31423344742122034	0.14935753548850006	0.21393762183235868	0.8253307650994735			368.3	dentate gyrus
PHYHIP	18	1	457	1774	0.31423344742122034	0.14935753548850006	0.21393762183235868	0.8253307650994735			91.4	dorsal cochlear nucleus
PHYHIP	18	1	457	1774	0.31423344742122034	0.14935753548850006	0.21393762183235868	0.8253307650994735			21.2	dorsal funiculus (white matter)
PHYHIP	18	1	457	1774	0.31423344742122034	0.14935753548850006	0.21393762183235868	0.8253307650994735			130.4	dorsal medullary reticular nucleus
PHYHIP	18	1	457	1774	0.31423344742122034	0.14935753548850006	0.21393762183235868	0.8253307650994735			84.1	dorsal motor vagal complex
PHYHIP	18	1	457	1774	0.31423344742122034	0.14935753548850006	0.21393762183235868	0.8253307650994735			161.4	dorsal raphe nucleus
PHYHIP	18	1	457	1774	0.31423344742122034	0.14935753548850006	0.21393762183235868	0.8253307650994735			104.1	dorsal tegmental nucleus
PHYHIP	18	1	457	1774	0.31423344742122034	0.14935753548850006	0.21393762183235868	0.8253307650994735			92.7	dorsolateral tegmental area
PHYHIP	18	1	457	1774	0.31423344742122034	0.14935753548850006	0.21393762183235868	0.8253307650994735			185.0	dorsomedial nucleus
PHYHIP	18	1	457	1774	0.31423344742122034	0.14935753548850006	0.21393762183235868	0.8253307650994735			356.5	entorhinal gyrus
PHYHIP	18	1	457	1774	0.31423344742122034	0.14935753548850006	0.21393762183235868	0.8253307650994735			444.4	flocculonodular lobe
PHYHIP	18	1	457	1774	0.31423344742122034	0.14935753548850006	0.21393762183235868	0.8253307650994735			274.4	frontal eye field
PHYHIP	18	1	457	1774	0.31423344742122034	0.14935753548850006	0.21393762183235868	0.8253307650994735			372.8	frontal operculum
PHYHIP	18	1	457	1774	0.31423344742122034	0.14935753548850006	0.21393762183235868	0.8253307650994735			462.1	fusiform gyrus
PHYHIP	18	1	457	1774	0.31423344742122034	0.14935753548850006	0.21393762183235868	0.8253307650994735			118.8	gigantocellular reticular nuclei, medullary
PHYHIP	18	1	457	1774	0.31423344742122034	0.14935753548850006	0.21393762183235868	0.8253307650994735			169.7	gigantocellular reticular nuclei, pars
PHYHIP	18	1	457	1774	0.31423344742122034	0.14935753548850006	0.21393762183235868	0.8253307650994735			51.7	globus pallidus, externus
PHYHIP	18	1	457	1774	0.31423344742122034	0.14935753548850006	0.21393762183235868	0.8253307650994735			41.0	globus pallidus, internus
PHYHIP	18	1	457	1774	0.31423344742122034	0.14935753548850006	0.21393762183235868	0.8253307650994735			140.6	habenula
PHYHIP	18	1	457	1774	0.31423344742122034	0.14935753548850006	0.21393762183235868	0.8253307650994735			375.1	hippocampus
PHYHIP	18	1	457	1774	0.31423344742122034	0.14935753548850006	0.21393762183235868	0.8253307650994735			544.8	hippocampus, CA1
PHYHIP	18	1	457	1774	0.31423344742122034	0.14935753548850006	0.21393762183235868	0.8253307650994735			395.7	hippocampus, CA2
PHYHIP	18	1	457	1774	0.31423344742122034	0.14935753548850006	0.21393762183235868	0.8253307650994735			462.5	hippocampus, CA3
PHYHIP	18	1	457	1774	0.31423344742122034	0.14935753548850006	0.21393762183235868	0.8253307650994735			151.5	inferior colliculus
PHYHIP	18	1	457	1774	0.31423344742122034	0.14935753548850006	0.21393762183235868	0.8253307650994735			330.2	inferior frontal gyrus, opercular
PHYHIP	18	1	457	1774	0.31423344742122034	0.14935753548850006	0.21393762183235868	0.8253307650994735			42.4	inferior olive
PHYHIP	18	1	457	1774	0.31423344742122034	0.14935753548850006	0.21393762183235868	0.8253307650994735			355.3	inferior parietal lobule
PHYHIP	18	1	457	1774	0.31423344742122034	0.14935753548850006	0.21393762183235868	0.8253307650994735			474.8	inferior temporal gyrus
PHYHIP	18	1	457	1774	0.31423344742122034	0.14935753548850006	0.21393762183235868	0.8253307650994735			291.2	intraparietal deep sulcus
PHYHIP	18	1	457	1774	0.31423344742122034	0.14935753548850006	0.21393762183235868	0.8253307650994735			133.2	Kolliker-Fuse nucleus
PHYHIP	18	1	457	1774	0.31423344742122034	0.14935753548850006	0.21393762183235868	0.8253307650994735			175.4	lateral amygdala
PHYHIP	18	1	457	1774	0.31423344742122034	0.14935753548850006	0.21393762183235868	0.8253307650994735			22.2	lateral funiculus (white matter)
PHYHIP	18	1	457	1774	0.31423344742122034	0.14935753548850006	0.21393762183235868	0.8253307650994735			55.4	lateral geniculate body
PHYHIP	18	1	457	1774	0.31423344742122034	0.14935753548850006	0.21393762183235868	0.8253307650994735			123.6	lateral hypothalamic area
PHYHIP	18	1	457	1774	0.31423344742122034	0.14935753548850006	0.21393762183235868	0.8253307650994735			222.8	lateral lemniscal nuclei
PHYHIP	18	1	457	1774	0.31423344742122034	0.14935753548850006	0.21393762183235868	0.8253307650994735			83.7	lateral medullary reticular nucleus
PHYHIP	18	1	457	1774	0.31423344742122034	0.14935753548850006	0.21393762183235868	0.8253307650994735			180.0	lateral parabrachial nucleus
PHYHIP	18	1	457	1774	0.31423344742122034	0.14935753548850006	0.21393762183235868	0.8253307650994735			63.1	lateral thalamic nuclei
PHYHIP	18	1	457	1774	0.31423344742122034	0.14935753548850006	0.21393762183235868	0.8253307650994735			148.7	lateral vestibular nucleus
PHYHIP	18	1	457	1774	0.31423344742122034	0.14935753548850006	0.21393762183235868	0.8253307650994735			443.1	lingual gyrus
PHYHIP	18	1	457	1774	0.31423344742122034	0.14935753548850006	0.21393762183235868	0.8253307650994735			134.4	locus coeruleus
PHYHIP	18	1	457	1774	0.31423344742122034	0.14935753548850006	0.21393762183235868	0.8253307650994735			131.8	mammillary body
PHYHIP	18	1	457	1774	0.31423344742122034	0.14935753548850006	0.21393762183235868	0.8253307650994735			100.6	medial dorsal thalamic nucleus
PHYHIP	18	1	457	1774	0.31423344742122034	0.14935753548850006	0.21393762183235868	0.8253307650994735			83.0	medial geniculate body
PHYHIP	18	1	457	1774	0.31423344742122034	0.14935753548850006	0.21393762183235868	0.8253307650994735			58.5	medial olivary nucleus
PHYHIP	18	1	457	1774	0.31423344742122034	0.14935753548850006	0.21393762183235868	0.8253307650994735			138.6	medial parabrachial nucleus
PHYHIP	18	1	457	1774	0.31423344742122034	0.14935753548850006	0.21393762183235868	0.8253307650994735			214.3	medial periolivary nuclei
PHYHIP	18	1	457	1774	0.31423344742122034	0.14935753548850006	0.21393762183235868	0.8253307650994735			140.4	medial vestibular nucleus
PHYHIP	18	1	457	1774	0.31423344742122034	0.14935753548850006	0.21393762183235868	0.8253307650994735			203.7	median raphe nucleus
PHYHIP	18	1	457	1774	0.31423344742122034	0.14935753548850006	0.21393762183235868	0.8253307650994735			229.0	middle cingulate cortex
PHYHIP	18	1	457	1774	0.31423344742122034	0.14935753548850006	0.21393762183235868	0.8253307650994735			415.3	middle temporal gyrus
PHYHIP	18	1	457	1774	0.31423344742122034	0.14935753548850006	0.21393762183235868	0.8253307650994735			177.2	motor facial nucleus
PHYHIP	18	1	457	1774	0.31423344742122034	0.14935753548850006	0.21393762183235868	0.8253307650994735			130.7	motor hypoglossal nucleus
PHYHIP	18	1	457	1774	0.31423344742122034	0.14935753548850006	0.21393762183235868	0.8253307650994735			137.5	motor trigeminal nucleus
PHYHIP	18	1	457	1774	0.31423344742122034	0.14935753548850006	0.21393762183235868	0.8253307650994735			290.7	nuclei of the trapezoid body
PHYHIP	18	1	457	1774	0.31423344742122034	0.14935753548850006	0.21393762183235868	0.8253307650994735			524.5	nucleus accumbens
PHYHIP	18	1	457	1774	0.31423344742122034	0.14935753548850006	0.21393762183235868	0.8253307650994735			174.7	nucleus ambiguus
PHYHIP	18	1	457	1774	0.31423344742122034	0.14935753548850006	0.21393762183235868	0.8253307650994735			261.5	nucleus basalis of Meynert
PHYHIP	18	1	457	1774	0.31423344742122034	0.14935753548850006	0.21393762183235868	0.8253307650994735			67.0	nucleus cuneatus
PHYHIP	18	1	457	1774	0.31423344742122034	0.14935753548850006	0.21393762183235868	0.8253307650994735			19.4	nucleus gracilis
PHYHIP	18	1	457	1774	0.31423344742122034	0.14935753548850006	0.21393762183235868	0.8253307650994735			512.5	nucleus of the diagonal band
PHYHIP	18	1	457	1774	0.31423344742122034	0.14935753548850006	0.21393762183235868	0.8253307650994735			239.4	nucleus raphe magnus
PHYHIP	18	1	457	1774	0.31423344742122034	0.14935753548850006	0.21393762183235868	0.8253307650994735			88.9	nucleus raphe obscurus
PHYHIP	18	1	457	1774	0.31423344742122034	0.14935753548850006	0.21393762183235868	0.8253307650994735			118.7	nucleus raphe pallidus
PHYHIP	18	1	457	1774	0.31423344742122034	0.14935753548850006	0.21393762183235868	0.8253307650994735			74.5	nucleus reuniens
PHYHIP	18	1	457	1774	0.31423344742122034	0.14935753548850006	0.21393762183235868	0.8253307650994735			67.3	nucleus rhomboideus
PHYHIP	18	1	457	1774	0.31423344742122034	0.14935753548850006	0.21393762183235868	0.8253307650994735			131.4	nucleus tractus solitarii
PHYHIP	18	1	457	1774	0.31423344742122034	0.14935753548850006	0.21393762183235868	0.8253307650994735			322.9	occipital cortex
PHYHIP	18	1	457	1774	0.31423344742122034	0.14935753548850006	0.21393762183235868	0.8253307650994735			118.7	occipital cortex (white matter)
PHYHIP	18	1	457	1774	0.31423344742122034	0.14935753548850006	0.21393762183235868	0.8253307650994735			436.3	olfactory area
PHYHIP	18	1	457	1774	0.31423344742122034	0.14935753548850006	0.21393762183235868	0.8253307650994735			367.9	olfactory tubercle
PHYHIP	18	1	457	1774	0.31423344742122034	0.14935753548850006	0.21393762183235868	0.8253307650994735			187.8	orbitofrontal gyrus, anterior
PHYHIP	18	1	457	1774	0.31423344742122034	0.14935753548850006	0.21393762183235868	0.8253307650994735			302.5	paracentral lobule, anterior
PHYHIP	18	1	457	1774	0.31423344742122034	0.14935753548850006	0.21393762183235868	0.8253307650994735			255.6	paracentral lobule, posterior
PHYHIP	18	1	457	1774	0.31423344742122034	0.14935753548850006	0.21393762183235868	0.8253307650994735			321.0	parahippocampal cortex
PHYHIP	18	1	457	1774	0.31423344742122034	0.14935753548850006	0.21393762183235868	0.8253307650994735			283.5	parahippocampal cortex (white matter)
PHYHIP	18	1	457	1774	0.31423344742122034	0.14935753548850006	0.21393762183235868	0.8253307650994735			157.7	paramedian reticular nucleus
PHYHIP	18	1	457	1774	0.31423344742122034	0.14935753548850006	0.21393762183235868	0.8253307650994735			107.3	paraventricular nucleus
PHYHIP	18	1	457	1774	0.31423344742122034	0.14935753548850006	0.21393762183235868	0.8253307650994735			228.3	parietal operculum
PHYHIP	18	1	457	1774	0.31423344742122034	0.14935753548850006	0.21393762183235868	0.8253307650994735			413.1	parieto-insular cortex
PHYHIP	18	1	457	1774	0.31423344742122034	0.14935753548850006	0.21393762183235868	0.8253307650994735			333.0	parieto-occipital transitional area
PHYHIP	18	1	457	1774	0.31423344742122034	0.14935753548850006	0.21393762183235868	0.8253307650994735			9.5	parieto-temporal junction (white matter)
PHYHIP	18	1	457	1774	0.31423344742122034	0.14935753548850006	0.21393762183235868	0.8253307650994735			131.4	parvicellular reticular nuclei
PHYHIP	18	1	457	1774	0.31423344742122034	0.14935753548850006	0.21393762183235868	0.8253307650994735			123.8	parvicellular reticular nuclei, medullary
PHYHIP	18	1	457	1774	0.31423344742122034	0.14935753548850006	0.21393762183235868	0.8253307650994735			115.2	pedunculopontine tegmental nucleus
PHYHIP	18	1	457	1774	0.31423344742122034	0.14935753548850006	0.21393762183235868	0.8253307650994735			109.3	periaquaductal grey, anterior
PHYHIP	18	1	457	1774	0.31423344742122034	0.14935753548850006	0.21393762183235868	0.8253307650994735			143.1	periaquaductal grey, dorsal
PHYHIP	18	1	457	1774	0.31423344742122034	0.14935753548850006	0.21393762183235868	0.8253307650994735			120.5	periaquaductal grey, lateral
PHYHIP	18	1	457	1774	0.31423344742122034	0.14935753548850006	0.21393762183235868	0.8253307650994735			539.3	perirhinal gyrus
PHYHIP	18	1	457	1774	0.31423344742122034	0.14935753548850006	0.21393762183235868	0.8253307650994735			172.1	peritrigeminal nucleus
PHYHIP	18	1	457	1774	0.31423344742122034	0.14935753548850006	0.21393762183235868	0.8253307650994735			67.3	piriform cortex
PHYHIP	18	1	457	1774	0.31423344742122034	0.14935753548850006	0.21393762183235868	0.8253307650994735			243.2	pontine nuclei
PHYHIP	18	1	457	1774	0.31423344742122034	0.14935753548850006	0.21393762183235868	0.8253307650994735			238.7	pontine raphe nucleus
PHYHIP	18	1	457	1774	0.31423344742122034	0.14935753548850006	0.21393762183235868	0.8253307650994735			184.5	postcentral gyrus
PHYHIP	18	1	457	1774	0.31423344742122034	0.14935753548850006	0.21393762183235868	0.8253307650994735			308.8	postcentral gyrus, dorsal
PHYHIP	18	1	457	1774	0.31423344742122034	0.14935753548850006	0.21393762183235868	0.8253307650994735			399.5	postcentral gyrus, middle
PHYHIP	18	1	457	1774	0.31423344742122034	0.14935753548850006	0.21393762183235868	0.8253307650994735			288.8	postcentral gyrus, ventral
PHYHIP	18	1	457	1774	0.31423344742122034	0.14935753548850006	0.21393762183235868	0.8253307650994735			247.7	posterior cingulate cortex
PHYHIP	18	1	457	1774	0.31423344742122034	0.14935753548850006	0.21393762183235868	0.8253307650994735			220.0	posterior cingulate cortex, dorsal
PHYHIP	18	1	457	1774	0.31423344742122034	0.14935753548850006	0.21393762183235868	0.8253307650994735			275.0	posterior cingulate cortex, ventral
PHYHIP	18	1	457	1774	0.31423344742122034	0.14935753548850006	0.21393762183235868	0.8253307650994735			414.1	posterior insular cortex
PHYHIP	18	1	457	1774	0.31423344742122034	0.14935753548850006	0.21393762183235868	0.8253307650994735			57.3	posterior thalamic nucleus
PHYHIP	18	1	457	1774	0.31423344742122034	0.14935753548850006	0.21393762183235868	0.8253307650994735			117.2	posteroventral cochlear nucleus
PHYHIP	18	1	457	1774	0.31423344742122034	0.14935753548850006	0.21393762183235868	0.8253307650994735			232.3	precentral gyrus
PHYHIP	18	1	457	1774	0.31423344742122034	0.14935753548850006	0.21393762183235868	0.8253307650994735			216.1	precentral gyrus, dorsal
PHYHIP	18	1	457	1774	0.31423344742122034	0.14935753548850006	0.21393762183235868	0.8253307650994735			351.5	precentral gyrus, middle
PHYHIP	18	1	457	1774	0.31423344742122034	0.14935753548850006	0.21393762183235868	0.8253307650994735			233.7	precentral gyrus, ventral
PHYHIP	18	1	457	1774	0.31423344742122034	0.14935753548850006	0.21393762183235868	0.8253307650994735			277.5	precuneus
PHYHIP	18	1	457	1774	0.31423344742122034	0.14935753548850006	0.21393762183235868	0.8253307650994735			307.7	premotor cortex, dorsal
PHYHIP	18	1	457	1774	0.31423344742122034	0.14935753548850006	0.21393762183235868	0.8253307650994735			332.9	premotor cortex, ventral
PHYHIP	18	1	457	1774	0.31423344742122034	0.14935753548850006	0.21393762183235868	0.8253307650994735			146.6	preoptic area
PHYHIP	18	1	457	1774	0.31423344742122034	0.14935753548850006	0.21393762183235868	0.8253307650994735			127.0	prepositus hypoglossal nucleus
PHYHIP	18	1	457	1774	0.31423344742122034	0.14935753548850006	0.21393762183235868	0.8253307650994735			106.9	pretectal area
PHYHIP	18	1	457	1774	0.31423344742122034	0.14935753548850006	0.21393762183235868	0.8253307650994735			247.0	principal sensory trigeminal nucleus
PHYHIP	18	1	457	1774	0.31423344742122034	0.14935753548850006	0.21393762183235868	0.8253307650994735			77.5	pulvinar
PHYHIP	18	1	457	1774	0.31423344742122034	0.14935753548850006	0.21393762183235868	0.8253307650994735			465.4	putamen
PHYHIP	18	1	457	1774	0.31423344742122034	0.14935753548850006	0.21393762183235868	0.8253307650994735			47.1	red nucleus
PHYHIP	18	1	457	1774	0.31423344742122034	0.14935753548850006	0.21393762183235868	0.8253307650994735			139.3	reticular pontine nucleus, caudal
PHYHIP	18	1	457	1774	0.31423344742122034	0.14935753548850006	0.21393762183235868	0.8253307650994735			118.2	reticular pontine nucleus, oral
PHYHIP	18	1	457	1774	0.31423344742122034	0.14935753548850006	0.21393762183235868	0.8253307650994735			112.2	reticulotegmental nucleus
PHYHIP	18	1	457	1774	0.31423344742122034	0.14935753548850006	0.21393762183235868	0.8253307650994735			443.6	retrosplenial cortex
PHYHIP	18	1	457	1774	0.31423344742122034	0.14935753548850006	0.21393762183235868	0.8253307650994735			372.3	septal nuclei
PHYHIP	18	1	457	1774	0.31423344742122034	0.14935753548850006	0.21393762183235868	0.8253307650994735			139.6	somatomor cortex, precentral gyrus (white matter)
PHYHIP	18	1	457	1774	0.31423344742122034	0.14935753548850006	0.21393762183235868	0.8253307650994735			174.7	somatosensory cortex, postcentral gyrus, ventral (white matter)
PHYHIP	18	1	457	1774	0.31423344742122034	0.14935753548850006	0.21393762183235868	0.8253307650994735			88.0	spinal trigeminal nucleus, caudal
PHYHIP	18	1	457	1774	0.31423344742122034	0.14935753548850006	0.21393762183235868	0.8253307650994735			170.0	spinal trigeminal nucleus, interpolar
PHYHIP	18	1	457	1774	0.31423344742122034	0.14935753548850006	0.21393762183235868	0.8253307650994735			200.6	spinal trigeminal nucleus, oral
PHYHIP	18	1	457	1774	0.31423344742122034	0.14935753548850006	0.21393762183235868	0.8253307650994735			104.6	spinal vestibular nucleus
PHYHIP	18	1	457	1774	0.31423344742122034	0.14935753548850006	0.21393762183235868	0.8253307650994735			359.6	stria terminalis, bed nucleus
PHYHIP	18	1	457	1774	0.31423344742122034	0.14935753548850006	0.21393762183235868	0.8253307650994735			354.7	subcentral gyrus, S2
PHYHIP	18	1	457	1774	0.31423344742122034	0.14935753548850006	0.21393762183235868	0.8253307650994735			141.0	subcoeruleus area
PHYHIP	18	1	457	1774	0.31423344742122034	0.14935753548850006	0.21393762183235868	0.8253307650994735			311.5	subiculum
PHYHIP	18	1	457	1774	0.31423344742122034	0.14935753548850006	0.21393762183235868	0.8253307650994735			72.7	substantia nigra
PHYHIP	18	1	457	1774	0.31423344742122034	0.14935753548850006	0.21393762183235868	0.8253307650994735			87.9	subthalamic nucleus
PHYHIP	18	1	457	1774	0.31423344742122034	0.14935753548850006	0.21393762183235868	0.8253307650994735			107.6	superior colliculus
PHYHIP	18	1	457	1774	0.31423344742122034	0.14935753548850006	0.21393762183235868	0.8253307650994735			190.0	superior olive
PHYHIP	18	1	457	1774	0.31423344742122034	0.14935753548850006	0.21393762183235868	0.8253307650994735			351.0	superior parietal lobule
PHYHIP	18	1	457	1774	0.31423344742122034	0.14935753548850006	0.21393762183235868	0.8253307650994735			428.6	superior temporal gyrus
PHYHIP	18	1	457	1774	0.31423344742122034	0.14935753548850006	0.21393762183235868	0.8253307650994735			114.3	superior vestibular nucleus
PHYHIP	18	1	457	1774	0.31423344742122034	0.14935753548850006	0.21393762183235868	0.8253307650994735			278.4	supplementary motor cortex
PHYHIP	18	1	457	1774	0.31423344742122034	0.14935753548850006	0.21393762183235868	0.8253307650994735			444.2	supramarginal gyrus
PHYHIP	18	1	457	1774	0.31423344742122034	0.14935753548850006	0.21393762183235868	0.8253307650994735			99.7	supraoptic nucleus
PHYHIP	18	1	457	1774	0.31423344742122034	0.14935753548850006	0.21393762183235868	0.8253307650994735			420.6	temporal pole
PHYHIP	18	1	457	1774	0.31423344742122034	0.14935753548850006	0.21393762183235868	0.8253307650994735			24.5	temporal white matter
PHYHIP	18	1	457	1774	0.31423344742122034	0.14935753548850006	0.21393762183235868	0.8253307650994735			308.6	temporo-insular cortex, parainsular gyrus
PHYHIP	18	1	457	1774	0.31423344742122034	0.14935753548850006	0.21393762183235868	0.8253307650994735			620.8	temporo-occipital transitional zone
PHYHIP	18	1	457	1774	0.31423344742122034	0.14935753548850006	0.21393762183235868	0.8253307650994735			479.3	transversal temporal gyrus, anterior
PHYHIP	18	1	457	1774	0.31423344742122034	0.14935753548850006	0.21393762183235868	0.8253307650994735			375.1	transversal temporal gyrus, posterior
PHYHIP	18	1	457	1774	0.31423344742122034	0.14935753548850006	0.21393762183235868	0.8253307650994735			127.9	ventral medullary reticular nucleus
PHYHIP	18	1	457	1774	0.31423344742122034	0.14935753548850006	0.21393762183235868	0.8253307650994735			266.2	ventral periolivary nuclei
PHYHIP	18	1	457	1774	0.31423344742122034	0.14935753548850006	0.21393762183235868	0.8253307650994735			68.9	ventral posterolateral thalamic nucleus
PHYHIP	18	1	457	1774	0.31423344742122034	0.14935753548850006	0.21393762183235868	0.8253307650994735			97.5	ventral posteromedial thalamic nucleus
PHYHIP	18	1	457	1774	0.31423344742122034	0.14935753548850006	0.21393762183235868	0.8253307650994735			124.3	ventral tegmental area
PHYHIP	18	1	457	1774	0.31423344742122034	0.14935753548850006	0.21393762183235868	0.8253307650994735			80.7	ventral thalamic nuclei
PHYHIP	18	1	457	1774	0.31423344742122034	0.14935753548850006	0.21393762183235868	0.8253307650994735			123.8	ventrolateral medulla, A1-C1 cell groups
PHYHIP	18	1	457	1774	0.31423344742122034	0.14935753548850006	0.21393762183235868	0.8253307650994735			139.2	ventrolateral tegmental area, A5 NE cell group
PHYHIP	18	1	457	1774	0.31423344742122034	0.14935753548850006	0.21393762183235868	0.8253307650994735			315.6	ventromedial nucleus
PHYHIP	18	1	457	1774	0.31423344742122034	0.14935753548850006	0.21393762183235868	0.8253307650994735			385.5	vermis
PHYHIP	18	1	457	1774	0.31423344742122034	0.14935753548850006	0.21393762183235868	0.8253307650994735			54.6	zona incerta
SLC16A5	18	1	457	1774	0.31423344742122034	0.14935753548850006	0.21393762183235868	0.8253307650994735			1.9	amygdala
SLC16A5	18	1	457	1774	0.31423344742122034	0.14935753548850006	0.21393762183235868	0.8253307650994735			1.3	angular gyrus
SLC16A5	18	1	457	1774	0.31423344742122034	0.14935753548850006	0.21393762183235868	0.8253307650994735			1.6	angular gyrus (white matter)
SLC16A5	18	1	457	1774	0.31423344742122034	0.14935753548850006	0.21393762183235868	0.8253307650994735			1.1	anterior cingulate cortex, supragenual-dorsal
SLC16A5	18	1	457	1774	0.31423344742122034	0.14935753548850006	0.21393762183235868	0.8253307650994735			1.1	anterior cingulate cortex, supragenual-ventral
SLC16A5	18	1	457	1774	0.31423344742122034	0.14935753548850006	0.21393762183235868	0.8253307650994735			3.0	anterior cochlear nucleus, ventral
SLC16A5	18	1	457	1774	0.31423344742122034	0.14935753548850006	0.21393762183235868	0.8253307650994735			3.3	anterior funiculus (white matter)
SLC16A5	18	1	457	1774	0.31423344742122034	0.14935753548850006	0.21393762183235868	0.8253307650994735			1.8	anterior insular cortex, dorsal
SLC16A5	18	1	457	1774	0.31423344742122034	0.14935753548850006	0.21393762183235868	0.8253307650994735			1.5	anterior insular cortex, ventral
SLC16A5	18	1	457	1774	0.31423344742122034	0.14935753548850006	0.21393762183235868	0.8253307650994735			3.9	anterior thalamic nucleus, ventral
SLC16A5	18	1	457	1774	0.31423344742122034	0.14935753548850006	0.21393762183235868	0.8253307650994735			4.1	arcuate nucleus
SLC16A5	18	1	457	1774	0.31423344742122034	0.14935753548850006	0.21393762183235868	0.8253307650994735			1.3	area parastriata, inferior
SLC16A5	18	1	457	1774	0.31423344742122034	0.14935753548850006	0.21393762183235868	0.8253307650994735			1.3	area parastriata, parietal
SLC16A5	18	1	457	1774	0.31423344742122034	0.14935753548850006	0.21393762183235868	0.8253307650994735			1.0	area parastriata, superior
SLC16A5	18	1	457	1774	0.31423344742122034	0.14935753548850006	0.21393762183235868	0.8253307650994735			3.2	area postrema
SLC16A5	18	1	457	1774	0.31423344742122034	0.14935753548850006	0.21393762183235868	0.8253307650994735			1.4	area striata
SLC16A5	18	1	457	1774	0.31423344742122034	0.14935753548850006	0.21393762183235868	0.8253307650994735			1.0	area striata (white matter)
SLC16A5	18	1	457	1774	0.31423344742122034	0.14935753548850006	0.21393762183235868	0.8253307650994735			1.5	basal amygdala
SLC16A5	18	1	457	1774	0.31423344742122034	0.14935753548850006	0.21393762183235868	0.8253307650994735			1.7	caudate nucleus
SLC16A5	18	1	457	1774	0.31423344742122034	0.14935753548850006	0.21393762183235868	0.8253307650994735			1.5	central amygdala
SLC16A5	18	1	457	1774	0.31423344742122034	0.14935753548850006	0.21393762183235868	0.8253307650994735			2.5	centromedial thalamic nucleus
SLC16A5	18	1	457	1774	0.31423344742122034	0.14935753548850006	0.21393762183235868	0.8253307650994735			2.2	cerebellar cortex
SLC16A5	18	1	457	1774	0.31423344742122034	0.14935753548850006	0.21393762183235868	0.8253307650994735			2.5	cerebellar nuclei
SLC16A5	18	1	457	1774	0.31423344742122034	0.14935753548850006	0.21393762183235868	0.8253307650994735			2.9	cerebellar white matter
SLC16A5	18	1	457	1774	0.31423344742122034	0.14935753548850006	0.21393762183235868	0.8253307650994735			4.3	cervical spinal cord, central gray
SLC16A5	18	1	457	1774	0.31423344742122034	0.14935753548850006	0.21393762183235868	0.8253307650994735			2.3	cervical spinal cord, dorsal horn
SLC16A5	18	1	457	1774	0.31423344742122034	0.14935753548850006	0.21393762183235868	0.8253307650994735			2.6	cervical spinal cord, ventral horn
SLC16A5	18	1	457	1774	0.31423344742122034	0.14935753548850006	0.21393762183235868	0.8253307650994735			7.9	choroid plexus
SLC16A5	18	1	457	1774	0.31423344742122034	0.14935753548850006	0.21393762183235868	0.8253307650994735			1.3	claustrum
SLC16A5	18	1	457	1774	0.31423344742122034	0.14935753548850006	0.21393762183235868	0.8253307650994735			3.1	corpus callosum, genu (white matter)
SLC16A5	18	1	457	1774	0.31423344742122034	0.14935753548850006	0.21393762183235868	0.8253307650994735			3.6	corpus callosum, splenium (white matter)
SLC16A5	18	1	457	1774	0.31423344742122034	0.14935753548850006	0.21393762183235868	0.8253307650994735			1.3	corticomedial amygdala
SLC16A5	18	1	457	1774	0.31423344742122034	0.14935753548850006	0.21393762183235868	0.8253307650994735			1.7	cuneiform nucleus
SLC16A5	18	1	457	1774	0.31423344742122034	0.14935753548850006	0.21393762183235868	0.8253307650994735			1.7	dentate gyrus
SLC16A5	18	1	457	1774	0.31423344742122034	0.14935753548850006	0.21393762183235868	0.8253307650994735			2.8	dorsal cochlear nucleus
SLC16A5	18	1	457	1774	0.31423344742122034	0.14935753548850006	0.21393762183235868	0.8253307650994735			2.7	dorsal funiculus (white matter)
SLC16A5	18	1	457	1774	0.31423344742122034	0.14935753548850006	0.21393762183235868	0.8253307650994735			3.2	dorsal medullary reticular nucleus
SLC16A5	18	1	457	1774	0.31423344742122034	0.14935753548850006	0.21393762183235868	0.8253307650994735			2.8	dorsal motor vagal complex
SLC16A5	18	1	457	1774	0.31423344742122034	0.14935753548850006	0.21393762183235868	0.8253307650994735			4.3	dorsal raphe nucleus
SLC16A5	18	1	457	1774	0.31423344742122034	0.14935753548850006	0.21393762183235868	0.8253307650994735			3.1	dorsal tegmental nucleus
SLC16A5	18	1	457	1774	0.31423344742122034	0.14935753548850006	0.21393762183235868	0.8253307650994735			4.3	dorsolateral tegmental area
SLC16A5	18	1	457	1774	0.31423344742122034	0.14935753548850006	0.21393762183235868	0.8253307650994735			3.1	dorsomedial nucleus
SLC16A5	18	1	457	1774	0.31423344742122034	0.14935753548850006	0.21393762183235868	0.8253307650994735			1.3	entorhinal gyrus
SLC16A5	18	1	457	1774	0.31423344742122034	0.14935753548850006	0.21393762183235868	0.8253307650994735			2.9	flocculonodular lobe
SLC16A5	18	1	457	1774	0.31423344742122034	0.14935753548850006	0.21393762183235868	0.8253307650994735			1.0	frontal eye field
SLC16A5	18	1	457	1774	0.31423344742122034	0.14935753548850006	0.21393762183235868	0.8253307650994735			2.3	frontal operculum
SLC16A5	18	1	457	1774	0.31423344742122034	0.14935753548850006	0.21393762183235868	0.8253307650994735			1.1	fusiform gyrus
SLC16A5	18	1	457	1774	0.31423344742122034	0.14935753548850006	0.21393762183235868	0.8253307650994735			2.3	gigantocellular reticular nuclei, medullary
SLC16A5	18	1	457	1774	0.31423344742122034	0.14935753548850006	0.21393762183235868	0.8253307650994735			2.1	gigantocellular reticular nuclei, pars
SLC16A5	18	1	457	1774	0.31423344742122034	0.14935753548850006	0.21393762183235868	0.8253307650994735			2.0	globus pallidus, externus
SLC16A5	18	1	457	1774	0.31423344742122034	0.14935753548850006	0.21393762183235868	0.8253307650994735			1.9	globus pallidus, internus
SLC16A5	18	1	457	1774	0.31423344742122034	0.14935753548850006	0.21393762183235868	0.8253307650994735			3.1	habenula
SLC16A5	18	1	457	1774	0.31423344742122034	0.14935753548850006	0.21393762183235868	0.8253307650994735			1.6	hippocampus
SLC16A5	18	1	457	1774	0.31423344742122034	0.14935753548850006	0.21393762183235868	0.8253307650994735			1.9	hippocampus, CA1
SLC16A5	18	1	457	1774	0.31423344742122034	0.14935753548850006	0.21393762183235868	0.8253307650994735			2.4	hippocampus, CA2
SLC16A5	18	1	457	1774	0.31423344742122034	0.14935753548850006	0.21393762183235868	0.8253307650994735			1.5	hippocampus, CA3
SLC16A5	18	1	457	1774	0.31423344742122034	0.14935753548850006	0.21393762183235868	0.8253307650994735			2.5	inferior colliculus
SLC16A5	18	1	457	1774	0.31423344742122034	0.14935753548850006	0.21393762183235868	0.8253307650994735			1.2	inferior frontal gyrus, opercular
SLC16A5	18	1	457	1774	0.31423344742122034	0.14935753548850006	0.21393762183235868	0.8253307650994735			2.2	inferior olive
SLC16A5	18	1	457	1774	0.31423344742122034	0.14935753548850006	0.21393762183235868	0.8253307650994735			1.2	inferior parietal lobule
SLC16A5	18	1	457	1774	0.31423344742122034	0.14935753548850006	0.21393762183235868	0.8253307650994735			1.6	inferior temporal gyrus
SLC16A5	18	1	457	1774	0.31423344742122034	0.14935753548850006	0.21393762183235868	0.8253307650994735			1.1	intraparietal deep sulcus
SLC16A5	18	1	457	1774	0.31423344742122034	0.14935753548850006	0.21393762183235868	0.8253307650994735			2.5	Kolliker-Fuse nucleus
SLC16A5	18	1	457	1774	0.31423344742122034	0.14935753548850006	0.21393762183235868	0.8253307650994735			1.6	lateral amygdala
SLC16A5	18	1	457	1774	0.31423344742122034	0.14935753548850006	0.21393762183235868	0.8253307650994735			4.0	lateral funiculus (white matter)
SLC16A5	18	1	457	1774	0.31423344742122034	0.14935753548850006	0.21393762183235868	0.8253307650994735			1.3	lateral geniculate body
SLC16A5	18	1	457	1774	0.31423344742122034	0.14935753548850006	0.21393762183235868	0.8253307650994735			2.4	lateral hypothalamic area
SLC16A5	18	1	457	1774	0.31423344742122034	0.14935753548850006	0.21393762183235868	0.8253307650994735			2.6	lateral lemniscal nuclei
SLC16A5	18	1	457	1774	0.31423344742122034	0.14935753548850006	0.21393762183235868	0.8253307650994735			3.1	lateral medullary reticular nucleus
SLC16A5	18	1	457	1774	0.31423344742122034	0.14935753548850006	0.21393762183235868	0.8253307650994735			3.3	lateral parabrachial nucleus
SLC16A5	18	1	457	1774	0.31423344742122034	0.14935753548850006	0.21393762183235868	0.8253307650994735			1.5	lateral thalamic nuclei
SLC16A5	18	1	457	1774	0.31423344742122034	0.14935753548850006	0.21393762183235868	0.8253307650994735			3.2	lateral vestibular nucleus
SLC16A5	18	1	457	1774	0.31423344742122034	0.14935753548850006	0.21393762183235868	0.8253307650994735			1.3	lingual gyrus
SLC16A5	18	1	457	1774	0.31423344742122034	0.14935753548850006	0.21393762183235868	0.8253307650994735			2.3	locus coeruleus
SLC16A5	18	1	457	1774	0.31423344742122034	0.14935753548850006	0.21393762183235868	0.8253307650994735			1.8	mammillary body
SLC16A5	18	1	457	1774	0.31423344742122034	0.14935753548850006	0.21393762183235868	0.8253307650994735			1.8	medial dorsal thalamic nucleus
SLC16A5	18	1	457	1774	0.31423344742122034	0.14935753548850006	0.21393762183235868	0.8253307650994735			1.3	medial geniculate body
SLC16A5	18	1	457	1774	0.31423344742122034	0.14935753548850006	0.21393762183235868	0.8253307650994735			2.9	medial olivary nucleus
SLC16A5	18	1	457	1774	0.31423344742122034	0.14935753548850006	0.21393762183235868	0.8253307650994735			2.4	medial parabrachial nucleus
SLC16A5	18	1	457	1774	0.31423344742122034	0.14935753548850006	0.21393762183235868	0.8253307650994735			3.0	medial periolivary nuclei
SLC16A5	18	1	457	1774	0.31423344742122034	0.14935753548850006	0.21393762183235868	0.8253307650994735			3.0	medial vestibular nucleus
SLC16A5	18	1	457	1774	0.31423344742122034	0.14935753548850006	0.21393762183235868	0.8253307650994735			2.4	median raphe nucleus
SLC16A5	18	1	457	1774	0.31423344742122034	0.14935753548850006	0.21393762183235868	0.8253307650994735			1.1	middle cingulate cortex
SLC16A5	18	1	457	1774	0.31423344742122034	0.14935753548850006	0.21393762183235868	0.8253307650994735			1.4	middle temporal gyrus
SLC16A5	18	1	457	1774	0.31423344742122034	0.14935753548850006	0.21393762183235868	0.8253307650994735			2.3	motor facial nucleus
SLC16A5	18	1	457	1774	0.31423344742122034	0.14935753548850006	0.21393762183235868	0.8253307650994735			3.4	motor hypoglossal nucleus
SLC16A5	18	1	457	1774	0.31423344742122034	0.14935753548850006	0.21393762183235868	0.8253307650994735			2.7	motor trigeminal nucleus
SLC16A5	18	1	457	1774	0.31423344742122034	0.14935753548850006	0.21393762183235868	0.8253307650994735			2.5	nuclei of the trapezoid body
SLC16A5	18	1	457	1774	0.31423344742122034	0.14935753548850006	0.21393762183235868	0.8253307650994735			2.4	nucleus accumbens
SLC16A5	18	1	457	1774	0.31423344742122034	0.14935753548850006	0.21393762183235868	0.8253307650994735			5.2	nucleus ambiguus
SLC16A5	18	1	457	1774	0.31423344742122034	0.14935753548850006	0.21393762183235868	0.8253307650994735			1.9	nucleus basalis of Meynert
SLC16A5	18	1	457	1774	0.31423344742122034	0.14935753548850006	0.21393762183235868	0.8253307650994735			2.9	nucleus cuneatus
SLC16A5	18	1	457	1774	0.31423344742122034	0.14935753548850006	0.21393762183235868	0.8253307650994735			3.7	nucleus gracilis
SLC16A5	18	1	457	1774	0.31423344742122034	0.14935753548850006	0.21393762183235868	0.8253307650994735			2.0	nucleus of the diagonal band
SLC16A5	18	1	457	1774	0.31423344742122034	0.14935753548850006	0.21393762183235868	0.8253307650994735			2.4	nucleus raphe magnus
SLC16A5	18	1	457	1774	0.31423344742122034	0.14935753548850006	0.21393762183235868	0.8253307650994735			2.9	nucleus raphe obscurus
SLC16A5	18	1	457	1774	0.31423344742122034	0.14935753548850006	0.21393762183235868	0.8253307650994735			3.6	nucleus raphe pallidus
SLC16A5	18	1	457	1774	0.31423344742122034	0.14935753548850006	0.21393762183235868	0.8253307650994735			2.3	nucleus reuniens
SLC16A5	18	1	457	1774	0.31423344742122034	0.14935753548850006	0.21393762183235868	0.8253307650994735			3.1	nucleus rhomboideus
SLC16A5	18	1	457	1774	0.31423344742122034	0.14935753548850006	0.21393762183235868	0.8253307650994735			5.4	nucleus tractus solitarii
SLC16A5	18	1	457	1774	0.31423344742122034	0.14935753548850006	0.21393762183235868	0.8253307650994735			1.6	occipital cortex (white matter)
SLC16A5	18	1	457	1774	0.31423344742122034	0.14935753548850006	0.21393762183235868	0.8253307650994735			1.5	olfactory area
SLC16A5	18	1	457	1774	0.31423344742122034	0.14935753548850006	0.21393762183235868	0.8253307650994735			1.4	olfactory tubercle
SLC16A5	18	1	457	1774	0.31423344742122034	0.14935753548850006	0.21393762183235868	0.8253307650994735			1.5	orbitofrontal gyrus, anterior
SLC16A5	18	1	457	1774	0.31423344742122034	0.14935753548850006	0.21393762183235868	0.8253307650994735			1.3	paracentral lobule, posterior
SLC16A5	18	1	457	1774	0.31423344742122034	0.14935753548850006	0.21393762183235868	0.8253307650994735			1.1	parahippocampal cortex
SLC16A5	18	1	457	1774	0.31423344742122034	0.14935753548850006	0.21393762183235868	0.8253307650994735			1.8	parahippocampal cortex (white matter)
SLC16A5	18	1	457	1774	0.31423344742122034	0.14935753548850006	0.21393762183235868	0.8253307650994735			2.7	paramedian reticular nucleus
SLC16A5	18	1	457	1774	0.31423344742122034	0.14935753548850006	0.21393762183235868	0.8253307650994735			1.3	paraventricular nucleus
SLC16A5	18	1	457	1774	0.31423344742122034	0.14935753548850006	0.21393762183235868	0.8253307650994735			1.2	parietal operculum
SLC16A5	18	1	457	1774	0.31423344742122034	0.14935753548850006	0.21393762183235868	0.8253307650994735			1.2	parieto-insular cortex
SLC16A5	18	1	457	1774	0.31423344742122034	0.14935753548850006	0.21393762183235868	0.8253307650994735			1.9	parieto-temporal junction (white matter)
SLC16A5	18	1	457	1774	0.31423344742122034	0.14935753548850006	0.21393762183235868	0.8253307650994735			2.6	parvicellular reticular nuclei
SLC16A5	18	1	457	1774	0.31423344742122034	0.14935753548850006	0.21393762183235868	0.8253307650994735			2.7	parvicellular reticular nuclei, medullary
SLC16A5	18	1	457	1774	0.31423344742122034	0.14935753548850006	0.21393762183235868	0.8253307650994735			2.7	pedunculopontine tegmental nucleus
SLC16A5	18	1	457	1774	0.31423344742122034	0.14935753548850006	0.21393762183235868	0.8253307650994735			2.1	periaquaductal grey, anterior
SLC16A5	18	1	457	1774	0.31423344742122034	0.14935753548850006	0.21393762183235868	0.8253307650994735			4.4	periaquaductal grey, dorsal
SLC16A5	18	1	457	1774	0.31423344742122034	0.14935753548850006	0.21393762183235868	0.8253307650994735			5.4	periaquaductal grey, lateral
SLC16A5	18	1	457	1774	0.31423344742122034	0.14935753548850006	0.21393762183235868	0.8253307650994735			1.3	perirhinal gyrus
SLC16A5	18	1	457	1774	0.31423344742122034	0.14935753548850006	0.21393762183235868	0.8253307650994735			3.8	peritrigeminal nucleus
SLC16A5	18	1	457	1774	0.31423344742122034	0.14935753548850006	0.21393762183235868	0.8253307650994735			3.7	piriform cortex
SLC16A5	18	1	457	1774	0.31423344742122034	0.14935753548850006	0.21393762183235868	0.8253307650994735			2.8	pontine nuclei
SLC16A5	18	1	457	1774	0.31423344742122034	0.14935753548850006	0.21393762183235868	0.8253307650994735			2.4	pontine raphe nucleus
SLC16A5	18	1	457	1774	0.31423344742122034	0.14935753548850006	0.21393762183235868	0.8253307650994735			1.0	postcentral gyrus, middle
SLC16A5	18	1	457	1774	0.31423344742122034	0.14935753548850006	0.21393762183235868	0.8253307650994735			1.3	postcentral gyrus, ventral
SLC16A5	18	1	457	1774	0.31423344742122034	0.14935753548850006	0.21393762183235868	0.8253307650994735			1.0	posterior cingulate cortex
SLC16A5	18	1	457	1774	0.31423344742122034	0.14935753548850006	0.21393762183235868	0.8253307650994735			1.3	posterior cingulate cortex, ventral
SLC16A5	18	1	457	1774	0.31423344742122034	0.14935753548850006	0.21393762183235868	0.8253307650994735			1.2	posterior insular cortex
SLC16A5	18	1	457	1774	0.31423344742122034	0.14935753548850006	0.21393762183235868	0.8253307650994735			1.1	posterior thalamic nucleus
SLC16A5	18	1	457	1774	0.31423344742122034	0.14935753548850006	0.21393762183235868	0.8253307650994735			3.6	posteroventral cochlear nucleus
SLC16A5	18	1	457	1774	0.31423344742122034	0.14935753548850006	0.21393762183235868	0.8253307650994735			1.2	precentral gyrus
SLC16A5	18	1	457	1774	0.31423344742122034	0.14935753548850006	0.21393762183235868	0.8253307650994735			1.0	precentral gyrus, middle
SLC16A5	18	1	457	1774	0.31423344742122034	0.14935753548850006	0.21393762183235868	0.8253307650994735			1.1	precuneus
SLC16A5	18	1	457	1774	0.31423344742122034	0.14935753548850006	0.21393762183235868	0.8253307650994735			1.0	premotor cortex, dorsal
SLC16A5	18	1	457	1774	0.31423344742122034	0.14935753548850006	0.21393762183235868	0.8253307650994735			2.7	preoptic area
SLC16A5	18	1	457	1774	0.31423344742122034	0.14935753548850006	0.21393762183235868	0.8253307650994735			5.3	prepositus hypoglossal nucleus
SLC16A5	18	1	457	1774	0.31423344742122034	0.14935753548850006	0.21393762183235868	0.8253307650994735			2.4	pretectal area
SLC16A5	18	1	457	1774	0.31423344742122034	0.14935753548850006	0.21393762183235868	0.8253307650994735			2.9	principal sensory trigeminal nucleus
SLC16A5	18	1	457	1774	0.31423344742122034	0.14935753548850006	0.21393762183235868	0.8253307650994735			1.0	pulvinar
SLC16A5	18	1	457	1774	0.31423344742122034	0.14935753548850006	0.21393762183235868	0.8253307650994735			1.4	putamen
SLC16A5	18	1	457	1774	0.31423344742122034	0.14935753548850006	0.21393762183235868	0.8253307650994735			1.6	red nucleus
SLC16A5	18	1	457	1774	0.31423344742122034	0.14935753548850006	0.21393762183235868	0.8253307650994735			2.2	reticular pontine nucleus, caudal
SLC16A5	18	1	457	1774	0.31423344742122034	0.14935753548850006	0.21393762183235868	0.8253307650994735			2.2	reticular pontine nucleus, oral
SLC16A5	18	1	457	1774	0.31423344742122034	0.14935753548850006	0.21393762183235868	0.8253307650994735			2.0	reticulotegmental nucleus
SLC16A5	18	1	457	1774	0.31423344742122034	0.14935753548850006	0.21393762183235868	0.8253307650994735			1.0	retrosplenial cortex
SLC16A5	18	1	457	1774	0.31423344742122034	0.14935753548850006	0.21393762183235868	0.8253307650994735			2.0	septal nuclei
SLC16A5	18	1	457	1774	0.31423344742122034	0.14935753548850006	0.21393762183235868	0.8253307650994735			1.2	somatomor cortex, precentral gyrus (white matter)
SLC16A5	18	1	457	1774	0.31423344742122034	0.14935753548850006	0.21393762183235868	0.8253307650994735			2.8	spinal trigeminal nucleus, caudal
SLC16A5	18	1	457	1774	0.31423344742122034	0.14935753548850006	0.21393762183235868	0.8253307650994735			3.3	spinal trigeminal nucleus, interpolar
SLC16A5	18	1	457	1774	0.31423344742122034	0.14935753548850006	0.21393762183235868	0.8253307650994735			3.5	spinal trigeminal nucleus, oral
SLC16A5	18	1	457	1774	0.31423344742122034	0.14935753548850006	0.21393762183235868	0.8253307650994735			2.4	spinal vestibular nucleus
SLC16A5	18	1	457	1774	0.31423344742122034	0.14935753548850006	0.21393762183235868	0.8253307650994735			1.6	stria terminalis, bed nucleus
SLC16A5	18	1	457	1774	0.31423344742122034	0.14935753548850006	0.21393762183235868	0.8253307650994735			1.4	subcentral gyrus, S2
SLC16A5	18	1	457	1774	0.31423344742122034	0.14935753548850006	0.21393762183235868	0.8253307650994735			2.4	subcoeruleus area
SLC16A5	18	1	457	1774	0.31423344742122034	0.14935753548850006	0.21393762183235868	0.8253307650994735			1.9	subiculum
SLC16A5	18	1	457	1774	0.31423344742122034	0.14935753548850006	0.21393762183235868	0.8253307650994735			1.6	substantia nigra
SLC16A5	18	1	457	1774	0.31423344742122034	0.14935753548850006	0.21393762183235868	0.8253307650994735			1.8	subthalamic nucleus
SLC16A5	18	1	457	1774	0.31423344742122034	0.14935753548850006	0.21393762183235868	0.8253307650994735			1.7	superior colliculus
SLC16A5	18	1	457	1774	0.31423344742122034	0.14935753548850006	0.21393762183235868	0.8253307650994735			2.4	superior olive
SLC16A5	18	1	457	1774	0.31423344742122034	0.14935753548850006	0.21393762183235868	0.8253307650994735			1.1	superior parietal lobule
SLC16A5	18	1	457	1774	0.31423344742122034	0.14935753548850006	0.21393762183235868	0.8253307650994735			1.3	superior temporal gyrus
SLC16A5	18	1	457	1774	0.31423344742122034	0.14935753548850006	0.21393762183235868	0.8253307650994735			4.2	superior vestibular nucleus
SLC16A5	18	1	457	1774	0.31423344742122034	0.14935753548850006	0.21393762183235868	0.8253307650994735			1.0	supplementary motor cortex
SLC16A5	18	1	457	1774	0.31423344742122034	0.14935753548850006	0.21393762183235868	0.8253307650994735			1.1	supramarginal gyrus
SLC16A5	18	1	457	1774	0.31423344742122034	0.14935753548850006	0.21393762183235868	0.8253307650994735			2.5	supraoptic nucleus
SLC16A5	18	1	457	1774	0.31423344742122034	0.14935753548850006	0.21393762183235868	0.8253307650994735			1.3	temporal pole
SLC16A5	18	1	457	1774	0.31423344742122034	0.14935753548850006	0.21393762183235868	0.8253307650994735			3.3	temporal white matter
SLC16A5	18	1	457	1774	0.31423344742122034	0.14935753548850006	0.21393762183235868	0.8253307650994735			1.3	temporo-insular cortex, parainsular gyrus
SLC16A5	18	1	457	1774	0.31423344742122034	0.14935753548850006	0.21393762183235868	0.8253307650994735			1.3	temporo-occipital transitional zone
SLC16A5	18	1	457	1774	0.31423344742122034	0.14935753548850006	0.21393762183235868	0.8253307650994735			1.4	transversal temporal gyrus, anterior
SLC16A5	18	1	457	1774	0.31423344742122034	0.14935753548850006	0.21393762183235868	0.8253307650994735			1.5	transversal temporal gyrus, posterior
SLC16A5	18	1	457	1774	0.31423344742122034	0.14935753548850006	0.21393762183235868	0.8253307650994735			2.6	ventral medullary reticular nucleus
SLC16A5	18	1	457	1774	0.31423344742122034	0.14935753548850006	0.21393762183235868	0.8253307650994735			2.2	ventral periolivary nuclei
SLC16A5	18	1	457	1774	0.31423344742122034	0.14935753548850006	0.21393762183235868	0.8253307650994735			1.6	ventral posterolateral thalamic nucleus
SLC16A5	18	1	457	1774	0.31423344742122034	0.14935753548850006	0.21393762183235868	0.8253307650994735			1.6	ventral posteromedial thalamic nucleus
SLC16A5	18	1	457	1774	0.31423344742122034	0.14935753548850006	0.21393762183235868	0.8253307650994735			2.0	ventral tegmental area
SLC16A5	18	1	457	1774	0.31423344742122034	0.14935753548850006	0.21393762183235868	0.8253307650994735			1.3	ventral thalamic nuclei
SLC16A5	18	1	457	1774	0.31423344742122034	0.14935753548850006	0.21393762183235868	0.8253307650994735			3.4	ventrolateral medulla, A1-C1 cell groups
SLC16A5	18	1	457	1774	0.31423344742122034	0.14935753548850006	0.21393762183235868	0.8253307650994735			2.3	ventrolateral tegmental area, A5 NE cell group
SLC16A5	18	1	457	1774	0.31423344742122034	0.14935753548850006	0.21393762183235868	0.8253307650994735			5.8	ventromedial nucleus
SLC16A5	18	1	457	1774	0.31423344742122034	0.14935753548850006	0.21393762183235868	0.8253307650994735			3.1	vermis
SLC16A5	18	1	457	1774	0.31423344742122034	0.14935753548850006	0.21393762183235868	0.8253307650994735			1.7	zona incerta
PABPC5	18	1	457	1774	0.31423344742122034	0.14935753548850006	0.21393762183235868	0.8253307650994735	KEGG:hsa03015	mRNA surveillance pathway	2.7	amygdala
PABPC5	18	1	457	1774	0.31423344742122034	0.14935753548850006	0.21393762183235868	0.8253307650994735	KEGG:hsa03015	mRNA surveillance pathway	2.8	angular gyrus
PABPC5	18	1	457	1774	0.31423344742122034	0.14935753548850006	0.21393762183235868	0.8253307650994735	KEGG:hsa03015	mRNA surveillance pathway	4.4	angular gyrus (white matter)
PABPC5	18	1	457	1774	0.31423344742122034	0.14935753548850006	0.21393762183235868	0.8253307650994735	KEGG:hsa03015	mRNA surveillance pathway	1.9	anterior cingulate cortex, supragenual-dorsal
PABPC5	18	1	457	1774	0.31423344742122034	0.14935753548850006	0.21393762183235868	0.8253307650994735	KEGG:hsa03015	mRNA surveillance pathway	2.0	anterior cingulate cortex, supragenual-ventral
PABPC5	18	1	457	1774	0.31423344742122034	0.14935753548850006	0.21393762183235868	0.8253307650994735	KEGG:hsa03015	mRNA surveillance pathway	3.8	anterior cochlear nucleus, ventral
PABPC5	18	1	457	1774	0.31423344742122034	0.14935753548850006	0.21393762183235868	0.8253307650994735	KEGG:hsa03015	mRNA surveillance pathway	4.2	anterior funiculus (white matter)
PABPC5	18	1	457	1774	0.31423344742122034	0.14935753548850006	0.21393762183235868	0.8253307650994735	KEGG:hsa03015	mRNA surveillance pathway	2.4	anterior insular cortex, dorsal
PABPC5	18	1	457	1774	0.31423344742122034	0.14935753548850006	0.21393762183235868	0.8253307650994735	KEGG:hsa03015	mRNA surveillance pathway	3.3	anterior insular cortex, ventral
PABPC5	18	1	457	1774	0.31423344742122034	0.14935753548850006	0.21393762183235868	0.8253307650994735	KEGG:hsa03015	mRNA surveillance pathway	2.9	anterior thalamic nucleus, ventral
PABPC5	18	1	457	1774	0.31423344742122034	0.14935753548850006	0.21393762183235868	0.8253307650994735	KEGG:hsa03015	mRNA surveillance pathway	5.0	arcuate nucleus
PABPC5	18	1	457	1774	0.31423344742122034	0.14935753548850006	0.21393762183235868	0.8253307650994735	KEGG:hsa03015	mRNA surveillance pathway	2.7	area parastriata, inferior
PABPC5	18	1	457	1774	0.31423344742122034	0.14935753548850006	0.21393762183235868	0.8253307650994735	KEGG:hsa03015	mRNA surveillance pathway	2.6	area parastriata, parietal
PABPC5	18	1	457	1774	0.31423344742122034	0.14935753548850006	0.21393762183235868	0.8253307650994735	KEGG:hsa03015	mRNA surveillance pathway	2.0	area parastriata, superior
PABPC5	18	1	457	1774	0.31423344742122034	0.14935753548850006	0.21393762183235868	0.8253307650994735	KEGG:hsa03015	mRNA surveillance pathway	2.6	area parastriata, temporal
PABPC5	18	1	457	1774	0.31423344742122034	0.14935753548850006	0.21393762183235868	0.8253307650994735	KEGG:hsa03015	mRNA surveillance pathway	2.6	area postrema
PABPC5	18	1	457	1774	0.31423344742122034	0.14935753548850006	0.21393762183235868	0.8253307650994735	KEGG:hsa03015	mRNA surveillance pathway	3.3	area striata
PABPC5	18	1	457	1774	0.31423344742122034	0.14935753548850006	0.21393762183235868	0.8253307650994735	KEGG:hsa03015	mRNA surveillance pathway	4.0	area striata (white matter)
PABPC5	18	1	457	1774	0.31423344742122034	0.14935753548850006	0.21393762183235868	0.8253307650994735	KEGG:hsa03015	mRNA surveillance pathway	2.2	basal amygdala
PABPC5	18	1	457	1774	0.31423344742122034	0.14935753548850006	0.21393762183235868	0.8253307650994735	KEGG:hsa03015	mRNA surveillance pathway	2.6	caudate nucleus
PABPC5	18	1	457	1774	0.31423344742122034	0.14935753548850006	0.21393762183235868	0.8253307650994735	KEGG:hsa03015	mRNA surveillance pathway	2.9	central amygdala
PABPC5	18	1	457	1774	0.31423344742122034	0.14935753548850006	0.21393762183235868	0.8253307650994735	KEGG:hsa03015	mRNA surveillance pathway	3.7	centromedial thalamic nucleus
PABPC5	18	1	457	1774	0.31423344742122034	0.14935753548850006	0.21393762183235868	0.8253307650994735	KEGG:hsa03015	mRNA surveillance pathway	3.2	cerebellar cortex
PABPC5	18	1	457	1774	0.31423344742122034	0.14935753548850006	0.21393762183235868	0.8253307650994735	KEGG:hsa03015	mRNA surveillance pathway	4.0	cerebellar nuclei
PABPC5	18	1	457	1774	0.31423344742122034	0.14935753548850006	0.21393762183235868	0.8253307650994735	KEGG:hsa03015	mRNA surveillance pathway	5.3	cerebellar white matter
PABPC5	18	1	457	1774	0.31423344742122034	0.14935753548850006	0.21393762183235868	0.8253307650994735	KEGG:hsa03015	mRNA surveillance pathway	3.7	cervical spinal cord, central gray
PABPC5	18	1	457	1774	0.31423344742122034	0.14935753548850006	0.21393762183235868	0.8253307650994735	KEGG:hsa03015	mRNA surveillance pathway	3.6	cervical spinal cord, dorsal horn
PABPC5	18	1	457	1774	0.31423344742122034	0.14935753548850006	0.21393762183235868	0.8253307650994735	KEGG:hsa03015	mRNA surveillance pathway	2.3	cervical spinal cord, ventral horn
PABPC5	18	1	457	1774	0.31423344742122034	0.14935753548850006	0.21393762183235868	0.8253307650994735	KEGG:hsa03015	mRNA surveillance pathway	1.4	choroid plexus
PABPC5	18	1	457	1774	0.31423344742122034	0.14935753548850006	0.21393762183235868	0.8253307650994735	KEGG:hsa03015	mRNA surveillance pathway	2.5	claustrum
PABPC5	18	1	457	1774	0.31423344742122034	0.14935753548850006	0.21393762183235868	0.8253307650994735	KEGG:hsa03015	mRNA surveillance pathway	5.3	corpus callosum, genu (white matter)
PABPC5	18	1	457	1774	0.31423344742122034	0.14935753548850006	0.21393762183235868	0.8253307650994735	KEGG:hsa03015	mRNA surveillance pathway	4.1	corpus callosum, splenium (white matter)
PABPC5	18	1	457	1774	0.31423344742122034	0.14935753548850006	0.21393762183235868	0.8253307650994735	KEGG:hsa03015	mRNA surveillance pathway	2.9	corticomedial amygdala
PABPC5	18	1	457	1774	0.31423344742122034	0.14935753548850006	0.21393762183235868	0.8253307650994735	KEGG:hsa03015	mRNA surveillance pathway	3.7	cuneiform nucleus
PABPC5	18	1	457	1774	0.31423344742122034	0.14935753548850006	0.21393762183235868	0.8253307650994735	KEGG:hsa03015	mRNA surveillance pathway	2.5	dentate gyrus
PABPC5	18	1	457	1774	0.31423344742122034	0.14935753548850006	0.21393762183235868	0.8253307650994735	KEGG:hsa03015	mRNA surveillance pathway	2.9	dorsal cochlear nucleus
PABPC5	18	1	457	1774	0.31423344742122034	0.14935753548850006	0.21393762183235868	0.8253307650994735	KEGG:hsa03015	mRNA surveillance pathway	4.0	dorsal funiculus (white matter)
PABPC5	18	1	457	1774	0.31423344742122034	0.14935753548850006	0.21393762183235868	0.8253307650994735	KEGG:hsa03015	mRNA surveillance pathway	3.9	dorsal medullary reticular nucleus
PABPC5	18	1	457	1774	0.31423344742122034	0.14935753548850006	0.21393762183235868	0.8253307650994735	KEGG:hsa03015	mRNA surveillance pathway	3.0	dorsal motor vagal complex
PABPC5	18	1	457	1774	0.31423344742122034	0.14935753548850006	0.21393762183235868	0.8253307650994735	KEGG:hsa03015	mRNA surveillance pathway	3.8	dorsal raphe nucleus
PABPC5	18	1	457	1774	0.31423344742122034	0.14935753548850006	0.21393762183235868	0.8253307650994735	KEGG:hsa03015	mRNA surveillance pathway	2.8	dorsal tegmental nucleus
PABPC5	18	1	457	1774	0.31423344742122034	0.14935753548850006	0.21393762183235868	0.8253307650994735	KEGG:hsa03015	mRNA surveillance pathway	3.5	dorsolateral tegmental area
PABPC5	18	1	457	1774	0.31423344742122034	0.14935753548850006	0.21393762183235868	0.8253307650994735	KEGG:hsa03015	mRNA surveillance pathway	5.5	dorsomedial nucleus
PABPC5	18	1	457	1774	0.31423344742122034	0.14935753548850006	0.21393762183235868	0.8253307650994735	KEGG:hsa03015	mRNA surveillance pathway	2.8	entorhinal gyrus
PABPC5	18	1	457	1774	0.31423344742122034	0.14935753548850006	0.21393762183235868	0.8253307650994735	KEGG:hsa03015	mRNA surveillance pathway	3.0	flocculonodular lobe
PABPC5	18	1	457	1774	0.31423344742122034	0.14935753548850006	0.21393762183235868	0.8253307650994735	KEGG:hsa03015	mRNA surveillance pathway	2.1	frontal eye field
PABPC5	18	1	457	1774	0.31423344742122034	0.14935753548850006	0.21393762183235868	0.8253307650994735	KEGG:hsa03015	mRNA surveillance pathway	3.2	frontal operculum
PABPC5	18	1	457	1774	0.31423344742122034	0.14935753548850006	0.21393762183235868	0.8253307650994735	KEGG:hsa03015	mRNA surveillance pathway	2.7	fusiform gyrus
PABPC5	18	1	457	1774	0.31423344742122034	0.14935753548850006	0.21393762183235868	0.8253307650994735	KEGG:hsa03015	mRNA surveillance pathway	3.5	gigantocellular reticular nuclei, medullary
PABPC5	18	1	457	1774	0.31423344742122034	0.14935753548850006	0.21393762183235868	0.8253307650994735	KEGG:hsa03015	mRNA surveillance pathway	2.9	gigantocellular reticular nuclei, pars
PABPC5	18	1	457	1774	0.31423344742122034	0.14935753548850006	0.21393762183235868	0.8253307650994735	KEGG:hsa03015	mRNA surveillance pathway	3.2	globus pallidus, externus
PABPC5	18	1	457	1774	0.31423344742122034	0.14935753548850006	0.21393762183235868	0.8253307650994735	KEGG:hsa03015	mRNA surveillance pathway	4.0	globus pallidus, internus
PABPC5	18	1	457	1774	0.31423344742122034	0.14935753548850006	0.21393762183235868	0.8253307650994735	KEGG:hsa03015	mRNA surveillance pathway	2.9	habenula
PABPC5	18	1	457	1774	0.31423344742122034	0.14935753548850006	0.21393762183235868	0.8253307650994735	KEGG:hsa03015	mRNA surveillance pathway	2.7	hippocampus
PABPC5	18	1	457	1774	0.31423344742122034	0.14935753548850006	0.21393762183235868	0.8253307650994735	KEGG:hsa03015	mRNA surveillance pathway	3.3	hippocampus, CA1
PABPC5	18	1	457	1774	0.31423344742122034	0.14935753548850006	0.21393762183235868	0.8253307650994735	KEGG:hsa03015	mRNA surveillance pathway	2.8	hippocampus, CA2
PABPC5	18	1	457	1774	0.31423344742122034	0.14935753548850006	0.21393762183235868	0.8253307650994735	KEGG:hsa03015	mRNA surveillance pathway	2.3	hippocampus, CA3
PABPC5	18	1	457	1774	0.31423344742122034	0.14935753548850006	0.21393762183235868	0.8253307650994735	KEGG:hsa03015	mRNA surveillance pathway	4.7	inferior colliculus
PABPC5	18	1	457	1774	0.31423344742122034	0.14935753548850006	0.21393762183235868	0.8253307650994735	KEGG:hsa03015	mRNA surveillance pathway	2.4	inferior frontal gyrus, opercular
PABPC5	18	1	457	1774	0.31423344742122034	0.14935753548850006	0.21393762183235868	0.8253307650994735	KEGG:hsa03015	mRNA surveillance pathway	2.9	inferior olive
PABPC5	18	1	457	1774	0.31423344742122034	0.14935753548850006	0.21393762183235868	0.8253307650994735	KEGG:hsa03015	mRNA surveillance pathway	2.4	inferior parietal lobule
PABPC5	18	1	457	1774	0.31423344742122034	0.14935753548850006	0.21393762183235868	0.8253307650994735	KEGG:hsa03015	mRNA surveillance pathway	3.0	inferior temporal gyrus
PABPC5	18	1	457	1774	0.31423344742122034	0.14935753548850006	0.21393762183235868	0.8253307650994735	KEGG:hsa03015	mRNA surveillance pathway	2.6	intraparietal deep sulcus
PABPC5	18	1	457	1774	0.31423344742122034	0.14935753548850006	0.21393762183235868	0.8253307650994735	KEGG:hsa03015	mRNA surveillance pathway	3.8	Kolliker-Fuse nucleus
PABPC5	18	1	457	1774	0.31423344742122034	0.14935753548850006	0.21393762183235868	0.8253307650994735	KEGG:hsa03015	mRNA surveillance pathway	2.4	lateral amygdala
PABPC5	18	1	457	1774	0.31423344742122034	0.14935753548850006	0.21393762183235868	0.8253307650994735	KEGG:hsa03015	mRNA surveillance pathway	3.8	lateral funiculus (white matter)
PABPC5	18	1	457	1774	0.31423344742122034	0.14935753548850006	0.21393762183235868	0.8253307650994735	KEGG:hsa03015	mRNA surveillance pathway	2.4	lateral geniculate body
PABPC5	18	1	457	1774	0.31423344742122034	0.14935753548850006	0.21393762183235868	0.8253307650994735	KEGG:hsa03015	mRNA surveillance pathway	3.7	lateral hypothalamic area
PABPC5	18	1	457	1774	0.31423344742122034	0.14935753548850006	0.21393762183235868	0.8253307650994735	KEGG:hsa03015	mRNA surveillance pathway	3.3	lateral lemniscal nuclei
PABPC5	18	1	457	1774	0.31423344742122034	0.14935753548850006	0.21393762183235868	0.8253307650994735	KEGG:hsa03015	mRNA surveillance pathway	3.6	lateral medullary reticular nucleus
PABPC5	18	1	457	1774	0.31423344742122034	0.14935753548850006	0.21393762183235868	0.8253307650994735	KEGG:hsa03015	mRNA surveillance pathway	4.0	lateral parabrachial nucleus
PABPC5	18	1	457	1774	0.31423344742122034	0.14935753548850006	0.21393762183235868	0.8253307650994735	KEGG:hsa03015	mRNA surveillance pathway	2.3	lateral thalamic nuclei
PABPC5	18	1	457	1774	0.31423344742122034	0.14935753548850006	0.21393762183235868	0.8253307650994735	KEGG:hsa03015	mRNA surveillance pathway	2.8	lateral vestibular nucleus
PABPC5	18	1	457	1774	0.31423344742122034	0.14935753548850006	0.21393762183235868	0.8253307650994735	KEGG:hsa03015	mRNA surveillance pathway	2.5	lingual gyrus
PABPC5	18	1	457	1774	0.31423344742122034	0.14935753548850006	0.21393762183235868	0.8253307650994735	KEGG:hsa03015	mRNA surveillance pathway	3.1	locus coeruleus
PABPC5	18	1	457	1774	0.31423344742122034	0.14935753548850006	0.21393762183235868	0.8253307650994735	KEGG:hsa03015	mRNA surveillance pathway	3.6	mammillary body
PABPC5	18	1	457	1774	0.31423344742122034	0.14935753548850006	0.21393762183235868	0.8253307650994735	KEGG:hsa03015	mRNA surveillance pathway	2.6	medial dorsal thalamic nucleus
PABPC5	18	1	457	1774	0.31423344742122034	0.14935753548850006	0.21393762183235868	0.8253307650994735	KEGG:hsa03015	mRNA surveillance pathway	2.5	medial geniculate body
PABPC5	18	1	457	1774	0.31423344742122034	0.14935753548850006	0.21393762183235868	0.8253307650994735	KEGG:hsa03015	mRNA surveillance pathway	4.8	medial olivary nucleus
PABPC5	18	1	457	1774	0.31423344742122034	0.14935753548850006	0.21393762183235868	0.8253307650994735	KEGG:hsa03015	mRNA surveillance pathway	4.1	medial parabrachial nucleus
PABPC5	18	1	457	1774	0.31423344742122034	0.14935753548850006	0.21393762183235868	0.8253307650994735	KEGG:hsa03015	mRNA surveillance pathway	3.3	medial periolivary nuclei
PABPC5	18	1	457	1774	0.31423344742122034	0.14935753548850006	0.21393762183235868	0.8253307650994735	KEGG:hsa03015	mRNA surveillance pathway	3.1	medial vestibular nucleus
PABPC5	18	1	457	1774	0.31423344742122034	0.14935753548850006	0.21393762183235868	0.8253307650994735	KEGG:hsa03015	mRNA surveillance pathway	3.5	median raphe nucleus
PABPC5	18	1	457	1774	0.31423344742122034	0.14935753548850006	0.21393762183235868	0.8253307650994735	KEGG:hsa03015	mRNA surveillance pathway	1.7	middle cingulate cortex
PABPC5	18	1	457	1774	0.31423344742122034	0.14935753548850006	0.21393762183235868	0.8253307650994735	KEGG:hsa03015	mRNA surveillance pathway	2.8	middle temporal gyrus
PABPC5	18	1	457	1774	0.31423344742122034	0.14935753548850006	0.21393762183235868	0.8253307650994735	KEGG:hsa03015	mRNA surveillance pathway	2.9	motor facial nucleus
PABPC5	18	1	457	1774	0.31423344742122034	0.14935753548850006	0.21393762183235868	0.8253307650994735	KEGG:hsa03015	mRNA surveillance pathway	3.8	motor hypoglossal nucleus
PABPC5	18	1	457	1774	0.31423344742122034	0.14935753548850006	0.21393762183235868	0.8253307650994735	KEGG:hsa03015	mRNA surveillance pathway	3.0	motor trigeminal nucleus
PABPC5	18	1	457	1774	0.31423344742122034	0.14935753548850006	0.21393762183235868	0.8253307650994735	KEGG:hsa03015	mRNA surveillance pathway	3.2	nuclei of the trapezoid body
PABPC5	18	1	457	1774	0.31423344742122034	0.14935753548850006	0.21393762183235868	0.8253307650994735	KEGG:hsa03015	mRNA surveillance pathway	3.4	nucleus accumbens
PABPC5	18	1	457	1774	0.31423344742122034	0.14935753548850006	0.21393762183235868	0.8253307650994735	KEGG:hsa03015	mRNA surveillance pathway	5.6	nucleus ambiguus
PABPC5	18	1	457	1774	0.31423344742122034	0.14935753548850006	0.21393762183235868	0.8253307650994735	KEGG:hsa03015	mRNA surveillance pathway	2.3	nucleus basalis of Meynert
PABPC5	18	1	457	1774	0.31423344742122034	0.14935753548850006	0.21393762183235868	0.8253307650994735	KEGG:hsa03015	mRNA surveillance pathway	2.7	nucleus cuneatus
PABPC5	18	1	457	1774	0.31423344742122034	0.14935753548850006	0.21393762183235868	0.8253307650994735	KEGG:hsa03015	mRNA surveillance pathway	2.2	nucleus gracilis
PABPC5	18	1	457	1774	0.31423344742122034	0.14935753548850006	0.21393762183235868	0.8253307650994735	KEGG:hsa03015	mRNA surveillance pathway	4.4	nucleus of the diagonal band
PABPC5	18	1	457	1774	0.31423344742122034	0.14935753548850006	0.21393762183235868	0.8253307650994735	KEGG:hsa03015	mRNA surveillance pathway	2.7	nucleus raphe magnus
PABPC5	18	1	457	1774	0.31423344742122034	0.14935753548850006	0.21393762183235868	0.8253307650994735	KEGG:hsa03015	mRNA surveillance pathway	4.4	nucleus raphe obscurus
PABPC5	18	1	457	1774	0.31423344742122034	0.14935753548850006	0.21393762183235868	0.8253307650994735	KEGG:hsa03015	mRNA surveillance pathway	4.3	nucleus raphe pallidus
PABPC5	18	1	457	1774	0.31423344742122034	0.14935753548850006	0.21393762183235868	0.8253307650994735	KEGG:hsa03015	mRNA surveillance pathway	3.7	nucleus reuniens
PABPC5	18	1	457	1774	0.31423344742122034	0.14935753548850006	0.21393762183235868	0.8253307650994735	KEGG:hsa03015	mRNA surveillance pathway	2.5	nucleus rhomboideus
PABPC5	18	1	457	1774	0.31423344742122034	0.14935753548850006	0.21393762183235868	0.8253307650994735	KEGG:hsa03015	mRNA surveillance pathway	3.9	nucleus tractus solitarii
PABPC5	18	1	457	1774	0.31423344742122034	0.14935753548850006	0.21393762183235868	0.8253307650994735	KEGG:hsa03015	mRNA surveillance pathway	2.4	occipital cortex
PABPC5	18	1	457	1774	0.31423344742122034	0.14935753548850006	0.21393762183235868	0.8253307650994735	KEGG:hsa03015	mRNA surveillance pathway	3.7	occipital cortex (white matter)
PABPC5	18	1	457	1774	0.31423344742122034	0.14935753548850006	0.21393762183235868	0.8253307650994735	KEGG:hsa03015	mRNA surveillance pathway	2.8	olfactory area
PABPC5	18	1	457	1774	0.31423344742122034	0.14935753548850006	0.21393762183235868	0.8253307650994735	KEGG:hsa03015	mRNA surveillance pathway	3.0	olfactory tubercle
PABPC5	18	1	457	1774	0.31423344742122034	0.14935753548850006	0.21393762183235868	0.8253307650994735	KEGG:hsa03015	mRNA surveillance pathway	2.7	orbitofrontal gyrus, anterior
PABPC5	18	1	457	1774	0.31423344742122034	0.14935753548850006	0.21393762183235868	0.8253307650994735	KEGG:hsa03015	mRNA surveillance pathway	2.4	paracentral lobule, anterior
PABPC5	18	1	457	1774	0.31423344742122034	0.14935753548850006	0.21393762183235868	0.8253307650994735	KEGG:hsa03015	mRNA surveillance pathway	1.8	paracentral lobule, posterior
PABPC5	18	1	457	1774	0.31423344742122034	0.14935753548850006	0.21393762183235868	0.8253307650994735	KEGG:hsa03015	mRNA surveillance pathway	2.7	parahippocampal cortex
PABPC5	18	1	457	1774	0.31423344742122034	0.14935753548850006	0.21393762183235868	0.8253307650994735	KEGG:hsa03015	mRNA surveillance pathway	5.8	parahippocampal cortex (white matter)
PABPC5	18	1	457	1774	0.31423344742122034	0.14935753548850006	0.21393762183235868	0.8253307650994735	KEGG:hsa03015	mRNA surveillance pathway	4.0	paramedian reticular nucleus
PABPC5	18	1	457	1774	0.31423344742122034	0.14935753548850006	0.21393762183235868	0.8253307650994735	KEGG:hsa03015	mRNA surveillance pathway	3.9	paraventricular nucleus
PABPC5	18	1	457	1774	0.31423344742122034	0.14935753548850006	0.21393762183235868	0.8253307650994735	KEGG:hsa03015	mRNA surveillance pathway	1.8	parietal operculum
PABPC5	18	1	457	1774	0.31423344742122034	0.14935753548850006	0.21393762183235868	0.8253307650994735	KEGG:hsa03015	mRNA surveillance pathway	2.9	parieto-insular cortex
PABPC5	18	1	457	1774	0.31423344742122034	0.14935753548850006	0.21393762183235868	0.8253307650994735	KEGG:hsa03015	mRNA surveillance pathway	2.1	parieto-occipital transitional area
PABPC5	18	1	457	1774	0.31423344742122034	0.14935753548850006	0.21393762183235868	0.8253307650994735	KEGG:hsa03015	mRNA surveillance pathway	4.7	parieto-temporal junction (white matter)
PABPC5	18	1	457	1774	0.31423344742122034	0.14935753548850006	0.21393762183235868	0.8253307650994735	KEGG:hsa03015	mRNA surveillance pathway	3.3	parvicellular reticular nuclei
PABPC5	18	1	457	1774	0.31423344742122034	0.14935753548850006	0.21393762183235868	0.8253307650994735	KEGG:hsa03015	mRNA surveillance pathway	4.1	parvicellular reticular nuclei, medullary
PABPC5	18	1	457	1774	0.31423344742122034	0.14935753548850006	0.21393762183235868	0.8253307650994735	KEGG:hsa03015	mRNA surveillance pathway	3.8	pedunculopontine tegmental nucleus
PABPC5	18	1	457	1774	0.31423344742122034	0.14935753548850006	0.21393762183235868	0.8253307650994735	KEGG:hsa03015	mRNA surveillance pathway	3.6	periaquaductal grey, anterior
PABPC5	18	1	457	1774	0.31423344742122034	0.14935753548850006	0.21393762183235868	0.8253307650994735	KEGG:hsa03015	mRNA surveillance pathway	4.0	periaquaductal grey, dorsal
PABPC5	18	1	457	1774	0.31423344742122034	0.14935753548850006	0.21393762183235868	0.8253307650994735	KEGG:hsa03015	mRNA surveillance pathway	4.0	periaquaductal grey, lateral
PABPC5	18	1	457	1774	0.31423344742122034	0.14935753548850006	0.21393762183235868	0.8253307650994735	KEGG:hsa03015	mRNA surveillance pathway	3.3	perirhinal gyrus
PABPC5	18	1	457	1774	0.31423344742122034	0.14935753548850006	0.21393762183235868	0.8253307650994735	KEGG:hsa03015	mRNA surveillance pathway	4.0	peritrigeminal nucleus
PABPC5	18	1	457	1774	0.31423344742122034	0.14935753548850006	0.21393762183235868	0.8253307650994735	KEGG:hsa03015	mRNA surveillance pathway	2.9	piriform cortex
PABPC5	18	1	457	1774	0.31423344742122034	0.14935753548850006	0.21393762183235868	0.8253307650994735	KEGG:hsa03015	mRNA surveillance pathway	3.7	pontine nuclei
PABPC5	18	1	457	1774	0.31423344742122034	0.14935753548850006	0.21393762183235868	0.8253307650994735	KEGG:hsa03015	mRNA surveillance pathway	4.3	pontine raphe nucleus
PABPC5	18	1	457	1774	0.31423344742122034	0.14935753548850006	0.21393762183235868	0.8253307650994735	KEGG:hsa03015	mRNA surveillance pathway	1.3	postcentral gyrus
PABPC5	18	1	457	1774	0.31423344742122034	0.14935753548850006	0.21393762183235868	0.8253307650994735	KEGG:hsa03015	mRNA surveillance pathway	2.4	postcentral gyrus, dorsal
PABPC5	18	1	457	1774	0.31423344742122034	0.14935753548850006	0.21393762183235868	0.8253307650994735	KEGG:hsa03015	mRNA surveillance pathway	2.8	postcentral gyrus, middle
PABPC5	18	1	457	1774	0.31423344742122034	0.14935753548850006	0.21393762183235868	0.8253307650994735	KEGG:hsa03015	mRNA surveillance pathway	2.6	postcentral gyrus, ventral
PABPC5	18	1	457	1774	0.31423344742122034	0.14935753548850006	0.21393762183235868	0.8253307650994735	KEGG:hsa03015	mRNA surveillance pathway	1.5	posterior cingulate cortex
PABPC5	18	1	457	1774	0.31423344742122034	0.14935753548850006	0.21393762183235868	0.8253307650994735	KEGG:hsa03015	mRNA surveillance pathway	1.7	posterior cingulate cortex, dorsal
PABPC5	18	1	457	1774	0.31423344742122034	0.14935753548850006	0.21393762183235868	0.8253307650994735	KEGG:hsa03015	mRNA surveillance pathway	2.1	posterior cingulate cortex, ventral
PABPC5	18	1	457	1774	0.31423344742122034	0.14935753548850006	0.21393762183235868	0.8253307650994735	KEGG:hsa03015	mRNA surveillance pathway	2.7	posterior insular cortex
PABPC5	18	1	457	1774	0.31423344742122034	0.14935753548850006	0.21393762183235868	0.8253307650994735	KEGG:hsa03015	mRNA surveillance pathway	1.4	posterior thalamic nucleus
PABPC5	18	1	457	1774	0.31423344742122034	0.14935753548850006	0.21393762183235868	0.8253307650994735	KEGG:hsa03015	mRNA surveillance pathway	4.7	posteroventral cochlear nucleus
PABPC5	18	1	457	1774	0.31423344742122034	0.14935753548850006	0.21393762183235868	0.8253307650994735	KEGG:hsa03015	mRNA surveillance pathway	1.7	precentral gyrus
PABPC5	18	1	457	1774	0.31423344742122034	0.14935753548850006	0.21393762183235868	0.8253307650994735	KEGG:hsa03015	mRNA surveillance pathway	2.0	precentral gyrus, dorsal
PABPC5	18	1	457	1774	0.31423344742122034	0.14935753548850006	0.21393762183235868	0.8253307650994735	KEGG:hsa03015	mRNA surveillance pathway	2.7	precentral gyrus, middle
PABPC5	18	1	457	1774	0.31423344742122034	0.14935753548850006	0.21393762183235868	0.8253307650994735	KEGG:hsa03015	mRNA surveillance pathway	2.5	precentral gyrus, ventral
PABPC5	18	1	457	1774	0.31423344742122034	0.14935753548850006	0.21393762183235868	0.8253307650994735	KEGG:hsa03015	mRNA surveillance pathway	2.5	precuneus
PABPC5	18	1	457	1774	0.31423344742122034	0.14935753548850006	0.21393762183235868	0.8253307650994735	KEGG:hsa03015	mRNA surveillance pathway	2.4	premotor cortex, dorsal
PABPC5	18	1	457	1774	0.31423344742122034	0.14935753548850006	0.21393762183235868	0.8253307650994735	KEGG:hsa03015	mRNA surveillance pathway	2.6	premotor cortex, ventral
PABPC5	18	1	457	1774	0.31423344742122034	0.14935753548850006	0.21393762183235868	0.8253307650994735	KEGG:hsa03015	mRNA surveillance pathway	5.3	preoptic area
PABPC5	18	1	457	1774	0.31423344742122034	0.14935753548850006	0.21393762183235868	0.8253307650994735	KEGG:hsa03015	mRNA surveillance pathway	4.2	prepositus hypoglossal nucleus
PABPC5	18	1	457	1774	0.31423344742122034	0.14935753548850006	0.21393762183235868	0.8253307650994735	KEGG:hsa03015	mRNA surveillance pathway	3.5	pretectal area
PABPC5	18	1	457	1774	0.31423344742122034	0.14935753548850006	0.21393762183235868	0.8253307650994735	KEGG:hsa03015	mRNA surveillance pathway	3.4	principal sensory trigeminal nucleus
PABPC5	18	1	457	1774	0.31423344742122034	0.14935753548850006	0.21393762183235868	0.8253307650994735	KEGG:hsa03015	mRNA surveillance pathway	2.9	pulvinar
PABPC5	18	1	457	1774	0.31423344742122034	0.14935753548850006	0.21393762183235868	0.8253307650994735	KEGG:hsa03015	mRNA surveillance pathway	2.5	putamen
PABPC5	18	1	457	1774	0.31423344742122034	0.14935753548850006	0.21393762183235868	0.8253307650994735	KEGG:hsa03015	mRNA surveillance pathway	3.4	red nucleus
PABPC5	18	1	457	1774	0.31423344742122034	0.14935753548850006	0.21393762183235868	0.8253307650994735	KEGG:hsa03015	mRNA surveillance pathway	3.1	reticular pontine nucleus, caudal
PABPC5	18	1	457	1774	0.31423344742122034	0.14935753548850006	0.21393762183235868	0.8253307650994735	KEGG:hsa03015	mRNA surveillance pathway	3.8	reticular pontine nucleus, oral
PABPC5	18	1	457	1774	0.31423344742122034	0.14935753548850006	0.21393762183235868	0.8253307650994735	KEGG:hsa03015	mRNA surveillance pathway	2.4	reticulotegmental nucleus
PABPC5	18	1	457	1774	0.31423344742122034	0.14935753548850006	0.21393762183235868	0.8253307650994735	KEGG:hsa03015	mRNA surveillance pathway	2.1	retrosplenial cortex
PABPC5	18	1	457	1774	0.31423344742122034	0.14935753548850006	0.21393762183235868	0.8253307650994735	KEGG:hsa03015	mRNA surveillance pathway	3.7	septal nuclei
PABPC5	18	1	457	1774	0.31423344742122034	0.14935753548850006	0.21393762183235868	0.8253307650994735	KEGG:hsa03015	mRNA surveillance pathway	1.8	somatomor cortex, precentral gyrus (white matter)
PABPC5	18	1	457	1774	0.31423344742122034	0.14935753548850006	0.21393762183235868	0.8253307650994735	KEGG:hsa03015	mRNA surveillance pathway	2.4	somatosensory cortex, postcentral gyrus, ventral (white matter)
PABPC5	18	1	457	1774	0.31423344742122034	0.14935753548850006	0.21393762183235868	0.8253307650994735	KEGG:hsa03015	mRNA surveillance pathway	2.7	spinal trigeminal nucleus, caudal
PABPC5	18	1	457	1774	0.31423344742122034	0.14935753548850006	0.21393762183235868	0.8253307650994735	KEGG:hsa03015	mRNA surveillance pathway	3.5	spinal trigeminal nucleus, interpolar
PABPC5	18	1	457	1774	0.31423344742122034	0.14935753548850006	0.21393762183235868	0.8253307650994735	KEGG:hsa03015	mRNA surveillance pathway	3.7	spinal trigeminal nucleus, oral
PABPC5	18	1	457	1774	0.31423344742122034	0.14935753548850006	0.21393762183235868	0.8253307650994735	KEGG:hsa03015	mRNA surveillance pathway	3.3	spinal vestibular nucleus
PABPC5	18	1	457	1774	0.31423344742122034	0.14935753548850006	0.21393762183235868	0.8253307650994735	KEGG:hsa03015	mRNA surveillance pathway	4.4	stria terminalis, bed nucleus
PABPC5	18	1	457	1774	0.31423344742122034	0.14935753548850006	0.21393762183235868	0.8253307650994735	KEGG:hsa03015	mRNA surveillance pathway	2.4	subcentral gyrus, S2
PABPC5	18	1	457	1774	0.31423344742122034	0.14935753548850006	0.21393762183235868	0.8253307650994735	KEGG:hsa03015	mRNA surveillance pathway	3.8	subcoeruleus area
PABPC5	18	1	457	1774	0.31423344742122034	0.14935753548850006	0.21393762183235868	0.8253307650994735	KEGG:hsa03015	mRNA surveillance pathway	3.2	subiculum
PABPC5	18	1	457	1774	0.31423344742122034	0.14935753548850006	0.21393762183235868	0.8253307650994735	KEGG:hsa03015	mRNA surveillance pathway	2.7	substantia nigra
PABPC5	18	1	457	1774	0.31423344742122034	0.14935753548850006	0.21393762183235868	0.8253307650994735	KEGG:hsa03015	mRNA surveillance pathway	3.7	subthalamic nucleus
PABPC5	18	1	457	1774	0.31423344742122034	0.14935753548850006	0.21393762183235868	0.8253307650994735	KEGG:hsa03015	mRNA surveillance pathway	3.5	superior colliculus
PABPC5	18	1	457	1774	0.31423344742122034	0.14935753548850006	0.21393762183235868	0.8253307650994735	KEGG:hsa03015	mRNA surveillance pathway	3.5	superior olive
PABPC5	18	1	457	1774	0.31423344742122034	0.14935753548850006	0.21393762183235868	0.8253307650994735	KEGG:hsa03015	mRNA surveillance pathway	2.8	superior parietal lobule
PABPC5	18	1	457	1774	0.31423344742122034	0.14935753548850006	0.21393762183235868	0.8253307650994735	KEGG:hsa03015	mRNA surveillance pathway	2.8	superior temporal gyrus
PABPC5	18	1	457	1774	0.31423344742122034	0.14935753548850006	0.21393762183235868	0.8253307650994735	KEGG:hsa03015	mRNA surveillance pathway	4.0	superior vestibular nucleus
PABPC5	18	1	457	1774	0.31423344742122034	0.14935753548850006	0.21393762183235868	0.8253307650994735	KEGG:hsa03015	mRNA surveillance pathway	1.8	supplementary motor cortex
PABPC5	18	1	457	1774	0.31423344742122034	0.14935753548850006	0.21393762183235868	0.8253307650994735	KEGG:hsa03015	mRNA surveillance pathway	2.8	supramarginal gyrus
PABPC5	18	1	457	1774	0.31423344742122034	0.14935753548850006	0.21393762183235868	0.8253307650994735	KEGG:hsa03015	mRNA surveillance pathway	4.5	supraoptic nucleus
PABPC5	18	1	457	1774	0.31423344742122034	0.14935753548850006	0.21393762183235868	0.8253307650994735	KEGG:hsa03015	mRNA surveillance pathway	2.9	temporal pole
PABPC5	18	1	457	1774	0.31423344742122034	0.14935753548850006	0.21393762183235868	0.8253307650994735	KEGG:hsa03015	mRNA surveillance pathway	4.3	temporal white matter
PABPC5	18	1	457	1774	0.31423344742122034	0.14935753548850006	0.21393762183235868	0.8253307650994735	KEGG:hsa03015	mRNA surveillance pathway	2.6	temporo-insular cortex, parainsular gyrus
PABPC5	18	1	457	1774	0.31423344742122034	0.14935753548850006	0.21393762183235868	0.8253307650994735	KEGG:hsa03015	mRNA surveillance pathway	2.8	temporo-occipital transitional zone
PABPC5	18	1	457	1774	0.31423344742122034	0.14935753548850006	0.21393762183235868	0.8253307650994735	KEGG:hsa03015	mRNA surveillance pathway	3.1	transversal temporal gyrus, anterior
PABPC5	18	1	457	1774	0.31423344742122034	0.14935753548850006	0.21393762183235868	0.8253307650994735	KEGG:hsa03015	mRNA surveillance pathway	3.0	transversal temporal gyrus, posterior
PABPC5	18	1	457	1774	0.31423344742122034	0.14935753548850006	0.21393762183235868	0.8253307650994735	KEGG:hsa03015	mRNA surveillance pathway	4.1	ventral medullary reticular nucleus
PABPC5	18	1	457	1774	0.31423344742122034	0.14935753548850006	0.21393762183235868	0.8253307650994735	KEGG:hsa03015	mRNA surveillance pathway	3.8	ventral periolivary nuclei
PABPC5	18	1	457	1774	0.31423344742122034	0.14935753548850006	0.21393762183235868	0.8253307650994735	KEGG:hsa03015	mRNA surveillance pathway	2.4	ventral posterolateral thalamic nucleus
PABPC5	18	1	457	1774	0.31423344742122034	0.14935753548850006	0.21393762183235868	0.8253307650994735	KEGG:hsa03015	mRNA surveillance pathway	3.0	ventral posteromedial thalamic nucleus
PABPC5	18	1	457	1774	0.31423344742122034	0.14935753548850006	0.21393762183235868	0.8253307650994735	KEGG:hsa03015	mRNA surveillance pathway	4.0	ventral tegmental area
PABPC5	18	1	457	1774	0.31423344742122034	0.14935753548850006	0.21393762183235868	0.8253307650994735	KEGG:hsa03015	mRNA surveillance pathway	3.2	ventral thalamic nuclei
PABPC5	18	1	457	1774	0.31423344742122034	0.14935753548850006	0.21393762183235868	0.8253307650994735	KEGG:hsa03015	mRNA surveillance pathway	3.8	ventrolateral medulla, A1-C1 cell groups
PABPC5	18	1	457	1774	0.31423344742122034	0.14935753548850006	0.21393762183235868	0.8253307650994735	KEGG:hsa03015	mRNA surveillance pathway	3.1	ventrolateral tegmental area, A5 NE cell group
PABPC5	18	1	457	1774	0.31423344742122034	0.14935753548850006	0.21393762183235868	0.8253307650994735	KEGG:hsa03015	mRNA surveillance pathway	6.2	ventromedial nucleus
PABPC5	18	1	457	1774	0.31423344742122034	0.14935753548850006	0.21393762183235868	0.8253307650994735	KEGG:hsa03015	mRNA surveillance pathway	3.3	vermis
PABPC5	18	1	457	1774	0.31423344742122034	0.14935753548850006	0.21393762183235868	0.8253307650994735	KEGG:hsa03015	mRNA surveillance pathway	3.1	zona incerta
PABPC5	18	1	457	1774	0.31423344742122034	0.14935753548850006	0.21393762183235868	0.8253307650994735	KEGG:hsa03018	RNA degradation	2.7	amygdala
PABPC5	18	1	457	1774	0.31423344742122034	0.14935753548850006	0.21393762183235868	0.8253307650994735	KEGG:hsa03018	RNA degradation	2.8	angular gyrus
PABPC5	18	1	457	1774	0.31423344742122034	0.14935753548850006	0.21393762183235868	0.8253307650994735	KEGG:hsa03018	RNA degradation	4.4	angular gyrus (white matter)
PABPC5	18	1	457	1774	0.31423344742122034	0.14935753548850006	0.21393762183235868	0.8253307650994735	KEGG:hsa03018	RNA degradation	1.9	anterior cingulate cortex, supragenual-dorsal
PABPC5	18	1	457	1774	0.31423344742122034	0.14935753548850006	0.21393762183235868	0.8253307650994735	KEGG:hsa03018	RNA degradation	2.0	anterior cingulate cortex, supragenual-ventral
PABPC5	18	1	457	1774	0.31423344742122034	0.14935753548850006	0.21393762183235868	0.8253307650994735	KEGG:hsa03018	RNA degradation	3.8	anterior cochlear nucleus, ventral
PABPC5	18	1	457	1774	0.31423344742122034	0.14935753548850006	0.21393762183235868	0.8253307650994735	KEGG:hsa03018	RNA degradation	4.2	anterior funiculus (white matter)
PABPC5	18	1	457	1774	0.31423344742122034	0.14935753548850006	0.21393762183235868	0.8253307650994735	KEGG:hsa03018	RNA degradation	2.4	anterior insular cortex, dorsal
PABPC5	18	1	457	1774	0.31423344742122034	0.14935753548850006	0.21393762183235868	0.8253307650994735	KEGG:hsa03018	RNA degradation	3.3	anterior insular cortex, ventral
PABPC5	18	1	457	1774	0.31423344742122034	0.14935753548850006	0.21393762183235868	0.8253307650994735	KEGG:hsa03018	RNA degradation	2.9	anterior thalamic nucleus, ventral
PABPC5	18	1	457	1774	0.31423344742122034	0.14935753548850006	0.21393762183235868	0.8253307650994735	KEGG:hsa03018	RNA degradation	5.0	arcuate nucleus
PABPC5	18	1	457	1774	0.31423344742122034	0.14935753548850006	0.21393762183235868	0.8253307650994735	KEGG:hsa03018	RNA degradation	2.7	area parastriata, inferior
PABPC5	18	1	457	1774	0.31423344742122034	0.14935753548850006	0.21393762183235868	0.8253307650994735	KEGG:hsa03018	RNA degradation	2.6	area parastriata, parietal
PABPC5	18	1	457	1774	0.31423344742122034	0.14935753548850006	0.21393762183235868	0.8253307650994735	KEGG:hsa03018	RNA degradation	2.0	area parastriata, superior
PABPC5	18	1	457	1774	0.31423344742122034	0.14935753548850006	0.21393762183235868	0.8253307650994735	KEGG:hsa03018	RNA degradation	2.6	area parastriata, temporal
PABPC5	18	1	457	1774	0.31423344742122034	0.14935753548850006	0.21393762183235868	0.8253307650994735	KEGG:hsa03018	RNA degradation	2.6	area postrema
PABPC5	18	1	457	1774	0.31423344742122034	0.14935753548850006	0.21393762183235868	0.8253307650994735	KEGG:hsa03018	RNA degradation	3.3	area striata
PABPC5	18	1	457	1774	0.31423344742122034	0.14935753548850006	0.21393762183235868	0.8253307650994735	KEGG:hsa03018	RNA degradation	4.0	area striata (white matter)
PABPC5	18	1	457	1774	0.31423344742122034	0.14935753548850006	0.21393762183235868	0.8253307650994735	KEGG:hsa03018	RNA degradation	2.2	basal amygdala
PABPC5	18	1	457	1774	0.31423344742122034	0.14935753548850006	0.21393762183235868	0.8253307650994735	KEGG:hsa03018	RNA degradation	2.6	caudate nucleus
PABPC5	18	1	457	1774	0.31423344742122034	0.14935753548850006	0.21393762183235868	0.8253307650994735	KEGG:hsa03018	RNA degradation	2.9	central amygdala
PABPC5	18	1	457	1774	0.31423344742122034	0.14935753548850006	0.21393762183235868	0.8253307650994735	KEGG:hsa03018	RNA degradation	3.7	centromedial thalamic nucleus
PABPC5	18	1	457	1774	0.31423344742122034	0.14935753548850006	0.21393762183235868	0.8253307650994735	KEGG:hsa03018	RNA degradation	3.2	cerebellar cortex
PABPC5	18	1	457	1774	0.31423344742122034	0.14935753548850006	0.21393762183235868	0.8253307650994735	KEGG:hsa03018	RNA degradation	4.0	cerebellar nuclei
PABPC5	18	1	457	1774	0.31423344742122034	0.14935753548850006	0.21393762183235868	0.8253307650994735	KEGG:hsa03018	RNA degradation	5.3	cerebellar white matter
PABPC5	18	1	457	1774	0.31423344742122034	0.14935753548850006	0.21393762183235868	0.8253307650994735	KEGG:hsa03018	RNA degradation	3.7	cervical spinal cord, central gray
PABPC5	18	1	457	1774	0.31423344742122034	0.14935753548850006	0.21393762183235868	0.8253307650994735	KEGG:hsa03018	RNA degradation	3.6	cervical spinal cord, dorsal horn
PABPC5	18	1	457	1774	0.31423344742122034	0.14935753548850006	0.21393762183235868	0.8253307650994735	KEGG:hsa03018	RNA degradation	2.3	cervical spinal cord, ventral horn
PABPC5	18	1	457	1774	0.31423344742122034	0.14935753548850006	0.21393762183235868	0.8253307650994735	KEGG:hsa03018	RNA degradation	1.4	choroid plexus
PABPC5	18	1	457	1774	0.31423344742122034	0.14935753548850006	0.21393762183235868	0.8253307650994735	KEGG:hsa03018	RNA degradation	2.5	claustrum
PABPC5	18	1	457	1774	0.31423344742122034	0.14935753548850006	0.21393762183235868	0.8253307650994735	KEGG:hsa03018	RNA degradation	5.3	corpus callosum, genu (white matter)
PABPC5	18	1	457	1774	0.31423344742122034	0.14935753548850006	0.21393762183235868	0.8253307650994735	KEGG:hsa03018	RNA degradation	4.1	corpus callosum, splenium (white matter)
PABPC5	18	1	457	1774	0.31423344742122034	0.14935753548850006	0.21393762183235868	0.8253307650994735	KEGG:hsa03018	RNA degradation	2.9	corticomedial amygdala
PABPC5	18	1	457	1774	0.31423344742122034	0.14935753548850006	0.21393762183235868	0.8253307650994735	KEGG:hsa03018	RNA degradation	3.7	cuneiform nucleus
PABPC5	18	1	457	1774	0.31423344742122034	0.14935753548850006	0.21393762183235868	0.8253307650994735	KEGG:hsa03018	RNA degradation	2.5	dentate gyrus
PABPC5	18	1	457	1774	0.31423344742122034	0.14935753548850006	0.21393762183235868	0.8253307650994735	KEGG:hsa03018	RNA degradation	2.9	dorsal cochlear nucleus
PABPC5	18	1	457	1774	0.31423344742122034	0.14935753548850006	0.21393762183235868	0.8253307650994735	KEGG:hsa03018	RNA degradation	4.0	dorsal funiculus (white matter)
PABPC5	18	1	457	1774	0.31423344742122034	0.14935753548850006	0.21393762183235868	0.8253307650994735	KEGG:hsa03018	RNA degradation	3.9	dorsal medullary reticular nucleus
PABPC5	18	1	457	1774	0.31423344742122034	0.14935753548850006	0.21393762183235868	0.8253307650994735	KEGG:hsa03018	RNA degradation	3.0	dorsal motor vagal complex
PABPC5	18	1	457	1774	0.31423344742122034	0.14935753548850006	0.21393762183235868	0.8253307650994735	KEGG:hsa03018	RNA degradation	3.8	dorsal raphe nucleus
PABPC5	18	1	457	1774	0.31423344742122034	0.14935753548850006	0.21393762183235868	0.8253307650994735	KEGG:hsa03018	RNA degradation	2.8	dorsal tegmental nucleus
PABPC5	18	1	457	1774	0.31423344742122034	0.14935753548850006	0.21393762183235868	0.8253307650994735	KEGG:hsa03018	RNA degradation	3.5	dorsolateral tegmental area
PABPC5	18	1	457	1774	0.31423344742122034	0.14935753548850006	0.21393762183235868	0.8253307650994735	KEGG:hsa03018	RNA degradation	5.5	dorsomedial nucleus
PABPC5	18	1	457	1774	0.31423344742122034	0.14935753548850006	0.21393762183235868	0.8253307650994735	KEGG:hsa03018	RNA degradation	2.8	entorhinal gyrus
PABPC5	18	1	457	1774	0.31423344742122034	0.14935753548850006	0.21393762183235868	0.8253307650994735	KEGG:hsa03018	RNA degradation	3.0	flocculonodular lobe
PABPC5	18	1	457	1774	0.31423344742122034	0.14935753548850006	0.21393762183235868	0.8253307650994735	KEGG:hsa03018	RNA degradation	2.1	frontal eye field
PABPC5	18	1	457	1774	0.31423344742122034	0.14935753548850006	0.21393762183235868	0.8253307650994735	KEGG:hsa03018	RNA degradation	3.2	frontal operculum
PABPC5	18	1	457	1774	0.31423344742122034	0.14935753548850006	0.21393762183235868	0.8253307650994735	KEGG:hsa03018	RNA degradation	2.7	fusiform gyrus
PABPC5	18	1	457	1774	0.31423344742122034	0.14935753548850006	0.21393762183235868	0.8253307650994735	KEGG:hsa03018	RNA degradation	3.5	gigantocellular reticular nuclei, medullary
PABPC5	18	1	457	1774	0.31423344742122034	0.14935753548850006	0.21393762183235868	0.8253307650994735	KEGG:hsa03018	RNA degradation	2.9	gigantocellular reticular nuclei, pars
PABPC5	18	1	457	1774	0.31423344742122034	0.14935753548850006	0.21393762183235868	0.8253307650994735	KEGG:hsa03018	RNA degradation	3.2	globus pallidus, externus
PABPC5	18	1	457	1774	0.31423344742122034	0.14935753548850006	0.21393762183235868	0.8253307650994735	KEGG:hsa03018	RNA degradation	4.0	globus pallidus, internus
PABPC5	18	1	457	1774	0.31423344742122034	0.14935753548850006	0.21393762183235868	0.8253307650994735	KEGG:hsa03018	RNA degradation	2.9	habenula
PABPC5	18	1	457	1774	0.31423344742122034	0.14935753548850006	0.21393762183235868	0.8253307650994735	KEGG:hsa03018	RNA degradation	2.7	hippocampus
PABPC5	18	1	457	1774	0.31423344742122034	0.14935753548850006	0.21393762183235868	0.8253307650994735	KEGG:hsa03018	RNA degradation	3.3	hippocampus, CA1
PABPC5	18	1	457	1774	0.31423344742122034	0.14935753548850006	0.21393762183235868	0.8253307650994735	KEGG:hsa03018	RNA degradation	2.8	hippocampus, CA2
PABPC5	18	1	457	1774	0.31423344742122034	0.14935753548850006	0.21393762183235868	0.8253307650994735	KEGG:hsa03018	RNA degradation	2.3	hippocampus, CA3
PABPC5	18	1	457	1774	0.31423344742122034	0.14935753548850006	0.21393762183235868	0.8253307650994735	KEGG:hsa03018	RNA degradation	4.7	inferior colliculus
PABPC5	18	1	457	1774	0.31423344742122034	0.14935753548850006	0.21393762183235868	0.8253307650994735	KEGG:hsa03018	RNA degradation	2.4	inferior frontal gyrus, opercular
PABPC5	18	1	457	1774	0.31423344742122034	0.14935753548850006	0.21393762183235868	0.8253307650994735	KEGG:hsa03018	RNA degradation	2.9	inferior olive
PABPC5	18	1	457	1774	0.31423344742122034	0.14935753548850006	0.21393762183235868	0.8253307650994735	KEGG:hsa03018	RNA degradation	2.4	inferior parietal lobule
PABPC5	18	1	457	1774	0.31423344742122034	0.14935753548850006	0.21393762183235868	0.8253307650994735	KEGG:hsa03018	RNA degradation	3.0	inferior temporal gyrus
PABPC5	18	1	457	1774	0.31423344742122034	0.14935753548850006	0.21393762183235868	0.8253307650994735	KEGG:hsa03018	RNA degradation	2.6	intraparietal deep sulcus
PABPC5	18	1	457	1774	0.31423344742122034	0.14935753548850006	0.21393762183235868	0.8253307650994735	KEGG:hsa03018	RNA degradation	3.8	Kolliker-Fuse nucleus
PABPC5	18	1	457	1774	0.31423344742122034	0.14935753548850006	0.21393762183235868	0.8253307650994735	KEGG:hsa03018	RNA degradation	2.4	lateral amygdala
PABPC5	18	1	457	1774	0.31423344742122034	0.14935753548850006	0.21393762183235868	0.8253307650994735	KEGG:hsa03018	RNA degradation	3.8	lateral funiculus (white matter)
PABPC5	18	1	457	1774	0.31423344742122034	0.14935753548850006	0.21393762183235868	0.8253307650994735	KEGG:hsa03018	RNA degradation	2.4	lateral geniculate body
PABPC5	18	1	457	1774	0.31423344742122034	0.14935753548850006	0.21393762183235868	0.8253307650994735	KEGG:hsa03018	RNA degradation	3.7	lateral hypothalamic area
PABPC5	18	1	457	1774	0.31423344742122034	0.14935753548850006	0.21393762183235868	0.8253307650994735	KEGG:hsa03018	RNA degradation	3.3	lateral lemniscal nuclei
PABPC5	18	1	457	1774	0.31423344742122034	0.14935753548850006	0.21393762183235868	0.8253307650994735	KEGG:hsa03018	RNA degradation	3.6	lateral medullary reticular nucleus
PABPC5	18	1	457	1774	0.31423344742122034	0.14935753548850006	0.21393762183235868	0.8253307650994735	KEGG:hsa03018	RNA degradation	4.0	lateral parabrachial nucleus
PABPC5	18	1	457	1774	0.31423344742122034	0.14935753548850006	0.21393762183235868	0.8253307650994735	KEGG:hsa03018	RNA degradation	2.3	lateral thalamic nuclei
PABPC5	18	1	457	1774	0.31423344742122034	0.14935753548850006	0.21393762183235868	0.8253307650994735	KEGG:hsa03018	RNA degradation	2.8	lateral vestibular nucleus
PABPC5	18	1	457	1774	0.31423344742122034	0.14935753548850006	0.21393762183235868	0.8253307650994735	KEGG:hsa03018	RNA degradation	2.5	lingual gyrus
PABPC5	18	1	457	1774	0.31423344742122034	0.14935753548850006	0.21393762183235868	0.8253307650994735	KEGG:hsa03018	RNA degradation	3.1	locus coeruleus
PABPC5	18	1	457	1774	0.31423344742122034	0.14935753548850006	0.21393762183235868	0.8253307650994735	KEGG:hsa03018	RNA degradation	3.6	mammillary body
PABPC5	18	1	457	1774	0.31423344742122034	0.14935753548850006	0.21393762183235868	0.8253307650994735	KEGG:hsa03018	RNA degradation	2.6	medial dorsal thalamic nucleus
PABPC5	18	1	457	1774	0.31423344742122034	0.14935753548850006	0.21393762183235868	0.8253307650994735	KEGG:hsa03018	RNA degradation	2.5	medial geniculate body
PABPC5	18	1	457	1774	0.31423344742122034	0.14935753548850006	0.21393762183235868	0.8253307650994735	KEGG:hsa03018	RNA degradation	4.8	medial olivary nucleus
PABPC5	18	1	457	1774	0.31423344742122034	0.14935753548850006	0.21393762183235868	0.8253307650994735	KEGG:hsa03018	RNA degradation	4.1	medial parabrachial nucleus
PABPC5	18	1	457	1774	0.31423344742122034	0.14935753548850006	0.21393762183235868	0.8253307650994735	KEGG:hsa03018	RNA degradation	3.3	medial periolivary nuclei
PABPC5	18	1	457	1774	0.31423344742122034	0.14935753548850006	0.21393762183235868	0.8253307650994735	KEGG:hsa03018	RNA degradation	3.1	medial vestibular nucleus
PABPC5	18	1	457	1774	0.31423344742122034	0.14935753548850006	0.21393762183235868	0.8253307650994735	KEGG:hsa03018	RNA degradation	3.5	median raphe nucleus
PABPC5	18	1	457	1774	0.31423344742122034	0.14935753548850006	0.21393762183235868	0.8253307650994735	KEGG:hsa03018	RNA degradation	1.7	middle cingulate cortex
PABPC5	18	1	457	1774	0.31423344742122034	0.14935753548850006	0.21393762183235868	0.8253307650994735	KEGG:hsa03018	RNA degradation	2.8	middle temporal gyrus
PABPC5	18	1	457	1774	0.31423344742122034	0.14935753548850006	0.21393762183235868	0.8253307650994735	KEGG:hsa03018	RNA degradation	2.9	motor facial nucleus
PABPC5	18	1	457	1774	0.31423344742122034	0.14935753548850006	0.21393762183235868	0.8253307650994735	KEGG:hsa03018	RNA degradation	3.8	motor hypoglossal nucleus
PABPC5	18	1	457	1774	0.31423344742122034	0.14935753548850006	0.21393762183235868	0.8253307650994735	KEGG:hsa03018	RNA degradation	3.0	motor trigeminal nucleus
PABPC5	18	1	457	1774	0.31423344742122034	0.14935753548850006	0.21393762183235868	0.8253307650994735	KEGG:hsa03018	RNA degradation	3.2	nuclei of the trapezoid body
PABPC5	18	1	457	1774	0.31423344742122034	0.14935753548850006	0.21393762183235868	0.8253307650994735	KEGG:hsa03018	RNA degradation	3.4	nucleus accumbens
PABPC5	18	1	457	1774	0.31423344742122034	0.14935753548850006	0.21393762183235868	0.8253307650994735	KEGG:hsa03018	RNA degradation	5.6	nucleus ambiguus
PABPC5	18	1	457	1774	0.31423344742122034	0.14935753548850006	0.21393762183235868	0.8253307650994735	KEGG:hsa03018	RNA degradation	2.3	nucleus basalis of Meynert
PABPC5	18	1	457	1774	0.31423344742122034	0.14935753548850006	0.21393762183235868	0.8253307650994735	KEGG:hsa03018	RNA degradation	2.7	nucleus cuneatus
PABPC5	18	1	457	1774	0.31423344742122034	0.14935753548850006	0.21393762183235868	0.8253307650994735	KEGG:hsa03018	RNA degradation	2.2	nucleus gracilis
PABPC5	18	1	457	1774	0.31423344742122034	0.14935753548850006	0.21393762183235868	0.8253307650994735	KEGG:hsa03018	RNA degradation	4.4	nucleus of the diagonal band
PABPC5	18	1	457	1774	0.31423344742122034	0.14935753548850006	0.21393762183235868	0.8253307650994735	KEGG:hsa03018	RNA degradation	2.7	nucleus raphe magnus
PABPC5	18	1	457	1774	0.31423344742122034	0.14935753548850006	0.21393762183235868	0.8253307650994735	KEGG:hsa03018	RNA degradation	4.4	nucleus raphe obscurus
PABPC5	18	1	457	1774	0.31423344742122034	0.14935753548850006	0.21393762183235868	0.8253307650994735	KEGG:hsa03018	RNA degradation	4.3	nucleus raphe pallidus
PABPC5	18	1	457	1774	0.31423344742122034	0.14935753548850006	0.21393762183235868	0.8253307650994735	KEGG:hsa03018	RNA degradation	3.7	nucleus reuniens
PABPC5	18	1	457	1774	0.31423344742122034	0.14935753548850006	0.21393762183235868	0.8253307650994735	KEGG:hsa03018	RNA degradation	2.5	nucleus rhomboideus
PABPC5	18	1	457	1774	0.31423344742122034	0.14935753548850006	0.21393762183235868	0.8253307650994735	KEGG:hsa03018	RNA degradation	3.9	nucleus tractus solitarii
PABPC5	18	1	457	1774	0.31423344742122034	0.14935753548850006	0.21393762183235868	0.8253307650994735	KEGG:hsa03018	RNA degradation	2.4	occipital cortex
PABPC5	18	1	457	1774	0.31423344742122034	0.14935753548850006	0.21393762183235868	0.8253307650994735	KEGG:hsa03018	RNA degradation	3.7	occipital cortex (white matter)
PABPC5	18	1	457	1774	0.31423344742122034	0.14935753548850006	0.21393762183235868	0.8253307650994735	KEGG:hsa03018	RNA degradation	2.8	olfactory area
PABPC5	18	1	457	1774	0.31423344742122034	0.14935753548850006	0.21393762183235868	0.8253307650994735	KEGG:hsa03018	RNA degradation	3.0	olfactory tubercle
PABPC5	18	1	457	1774	0.31423344742122034	0.14935753548850006	0.21393762183235868	0.8253307650994735	KEGG:hsa03018	RNA degradation	2.7	orbitofrontal gyrus, anterior
PABPC5	18	1	457	1774	0.31423344742122034	0.14935753548850006	0.21393762183235868	0.8253307650994735	KEGG:hsa03018	RNA degradation	2.4	paracentral lobule, anterior
PABPC5	18	1	457	1774	0.31423344742122034	0.14935753548850006	0.21393762183235868	0.8253307650994735	KEGG:hsa03018	RNA degradation	1.8	paracentral lobule, posterior
PABPC5	18	1	457	1774	0.31423344742122034	0.14935753548850006	0.21393762183235868	0.8253307650994735	KEGG:hsa03018	RNA degradation	2.7	parahippocampal cortex
PABPC5	18	1	457	1774	0.31423344742122034	0.14935753548850006	0.21393762183235868	0.8253307650994735	KEGG:hsa03018	RNA degradation	5.8	parahippocampal cortex (white matter)
PABPC5	18	1	457	1774	0.31423344742122034	0.14935753548850006	0.21393762183235868	0.8253307650994735	KEGG:hsa03018	RNA degradation	4.0	paramedian reticular nucleus
PABPC5	18	1	457	1774	0.31423344742122034	0.14935753548850006	0.21393762183235868	0.8253307650994735	KEGG:hsa03018	RNA degradation	3.9	paraventricular nucleus
PABPC5	18	1	457	1774	0.31423344742122034	0.14935753548850006	0.21393762183235868	0.8253307650994735	KEGG:hsa03018	RNA degradation	1.8	parietal operculum
PABPC5	18	1	457	1774	0.31423344742122034	0.14935753548850006	0.21393762183235868	0.8253307650994735	KEGG:hsa03018	RNA degradation	2.9	parieto-insular cortex
PABPC5	18	1	457	1774	0.31423344742122034	0.14935753548850006	0.21393762183235868	0.8253307650994735	KEGG:hsa03018	RNA degradation	2.1	parieto-occipital transitional area
PABPC5	18	1	457	1774	0.31423344742122034	0.14935753548850006	0.21393762183235868	0.8253307650994735	KEGG:hsa03018	RNA degradation	4.7	parieto-temporal junction (white matter)
PABPC5	18	1	457	1774	0.31423344742122034	0.14935753548850006	0.21393762183235868	0.8253307650994735	KEGG:hsa03018	RNA degradation	3.3	parvicellular reticular nuclei
PABPC5	18	1	457	1774	0.31423344742122034	0.14935753548850006	0.21393762183235868	0.8253307650994735	KEGG:hsa03018	RNA degradation	4.1	parvicellular reticular nuclei, medullary
PABPC5	18	1	457	1774	0.31423344742122034	0.14935753548850006	0.21393762183235868	0.8253307650994735	KEGG:hsa03018	RNA degradation	3.8	pedunculopontine tegmental nucleus
PABPC5	18	1	457	1774	0.31423344742122034	0.14935753548850006	0.21393762183235868	0.8253307650994735	KEGG:hsa03018	RNA degradation	3.6	periaquaductal grey, anterior
PABPC5	18	1	457	1774	0.31423344742122034	0.14935753548850006	0.21393762183235868	0.8253307650994735	KEGG:hsa03018	RNA degradation	4.0	periaquaductal grey, dorsal
PABPC5	18	1	457	1774	0.31423344742122034	0.14935753548850006	0.21393762183235868	0.8253307650994735	KEGG:hsa03018	RNA degradation	4.0	periaquaductal grey, lateral
PABPC5	18	1	457	1774	0.31423344742122034	0.14935753548850006	0.21393762183235868	0.8253307650994735	KEGG:hsa03018	RNA degradation	3.3	perirhinal gyrus
PABPC5	18	1	457	1774	0.31423344742122034	0.14935753548850006	0.21393762183235868	0.8253307650994735	KEGG:hsa03018	RNA degradation	4.0	peritrigeminal nucleus
PABPC5	18	1	457	1774	0.31423344742122034	0.14935753548850006	0.21393762183235868	0.8253307650994735	KEGG:hsa03018	RNA degradation	2.9	piriform cortex
PABPC5	18	1	457	1774	0.31423344742122034	0.14935753548850006	0.21393762183235868	0.8253307650994735	KEGG:hsa03018	RNA degradation	3.7	pontine nuclei
PABPC5	18	1	457	1774	0.31423344742122034	0.14935753548850006	0.21393762183235868	0.8253307650994735	KEGG:hsa03018	RNA degradation	4.3	pontine raphe nucleus
PABPC5	18	1	457	1774	0.31423344742122034	0.14935753548850006	0.21393762183235868	0.8253307650994735	KEGG:hsa03018	RNA degradation	1.3	postcentral gyrus
PABPC5	18	1	457	1774	0.31423344742122034	0.14935753548850006	0.21393762183235868	0.8253307650994735	KEGG:hsa03018	RNA degradation	2.4	postcentral gyrus, dorsal
PABPC5	18	1	457	1774	0.31423344742122034	0.14935753548850006	0.21393762183235868	0.8253307650994735	KEGG:hsa03018	RNA degradation	2.8	postcentral gyrus, middle
PABPC5	18	1	457	1774	0.31423344742122034	0.14935753548850006	0.21393762183235868	0.8253307650994735	KEGG:hsa03018	RNA degradation	2.6	postcentral gyrus, ventral
PABPC5	18	1	457	1774	0.31423344742122034	0.14935753548850006	0.21393762183235868	0.8253307650994735	KEGG:hsa03018	RNA degradation	1.5	posterior cingulate cortex
PABPC5	18	1	457	1774	0.31423344742122034	0.14935753548850006	0.21393762183235868	0.8253307650994735	KEGG:hsa03018	RNA degradation	1.7	posterior cingulate cortex, dorsal
PABPC5	18	1	457	1774	0.31423344742122034	0.14935753548850006	0.21393762183235868	0.8253307650994735	KEGG:hsa03018	RNA degradation	2.1	posterior cingulate cortex, ventral
PABPC5	18	1	457	1774	0.31423344742122034	0.14935753548850006	0.21393762183235868	0.8253307650994735	KEGG:hsa03018	RNA degradation	2.7	posterior insular cortex
PABPC5	18	1	457	1774	0.31423344742122034	0.14935753548850006	0.21393762183235868	0.8253307650994735	KEGG:hsa03018	RNA degradation	1.4	posterior thalamic nucleus
PABPC5	18	1	457	1774	0.31423344742122034	0.14935753548850006	0.21393762183235868	0.8253307650994735	KEGG:hsa03018	RNA degradation	4.7	posteroventral cochlear nucleus
PABPC5	18	1	457	1774	0.31423344742122034	0.14935753548850006	0.21393762183235868	0.8253307650994735	KEGG:hsa03018	RNA degradation	1.7	precentral gyrus
PABPC5	18	1	457	1774	0.31423344742122034	0.14935753548850006	0.21393762183235868	0.8253307650994735	KEGG:hsa03018	RNA degradation	2.0	precentral gyrus, dorsal
PABPC5	18	1	457	1774	0.31423344742122034	0.14935753548850006	0.21393762183235868	0.8253307650994735	KEGG:hsa03018	RNA degradation	2.7	precentral gyrus, middle
PABPC5	18	1	457	1774	0.31423344742122034	0.14935753548850006	0.21393762183235868	0.8253307650994735	KEGG:hsa03018	RNA degradation	2.5	precentral gyrus, ventral
PABPC5	18	1	457	1774	0.31423344742122034	0.14935753548850006	0.21393762183235868	0.8253307650994735	KEGG:hsa03018	RNA degradation	2.5	precuneus
PABPC5	18	1	457	1774	0.31423344742122034	0.14935753548850006	0.21393762183235868	0.8253307650994735	KEGG:hsa03018	RNA degradation	2.4	premotor cortex, dorsal
PABPC5	18	1	457	1774	0.31423344742122034	0.14935753548850006	0.21393762183235868	0.8253307650994735	KEGG:hsa03018	RNA degradation	2.6	premotor cortex, ventral
PABPC5	18	1	457	1774	0.31423344742122034	0.14935753548850006	0.21393762183235868	0.8253307650994735	KEGG:hsa03018	RNA degradation	5.3	preoptic area
PABPC5	18	1	457	1774	0.31423344742122034	0.14935753548850006	0.21393762183235868	0.8253307650994735	KEGG:hsa03018	RNA degradation	4.2	prepositus hypoglossal nucleus
PABPC5	18	1	457	1774	0.31423344742122034	0.14935753548850006	0.21393762183235868	0.8253307650994735	KEGG:hsa03018	RNA degradation	3.5	pretectal area
PABPC5	18	1	457	1774	0.31423344742122034	0.14935753548850006	0.21393762183235868	0.8253307650994735	KEGG:hsa03018	RNA degradation	3.4	principal sensory trigeminal nucleus
PABPC5	18	1	457	1774	0.31423344742122034	0.14935753548850006	0.21393762183235868	0.8253307650994735	KEGG:hsa03018	RNA degradation	2.9	pulvinar
PABPC5	18	1	457	1774	0.31423344742122034	0.14935753548850006	0.21393762183235868	0.8253307650994735	KEGG:hsa03018	RNA degradation	2.5	putamen
PABPC5	18	1	457	1774	0.31423344742122034	0.14935753548850006	0.21393762183235868	0.8253307650994735	KEGG:hsa03018	RNA degradation	3.4	red nucleus
PABPC5	18	1	457	1774	0.31423344742122034	0.14935753548850006	0.21393762183235868	0.8253307650994735	KEGG:hsa03018	RNA degradation	3.1	reticular pontine nucleus, caudal
PABPC5	18	1	457	1774	0.31423344742122034	0.14935753548850006	0.21393762183235868	0.8253307650994735	KEGG:hsa03018	RNA degradation	3.8	reticular pontine nucleus, oral
PABPC5	18	1	457	1774	0.31423344742122034	0.14935753548850006	0.21393762183235868	0.8253307650994735	KEGG:hsa03018	RNA degradation	2.4	reticulotegmental nucleus
PABPC5	18	1	457	1774	0.31423344742122034	0.14935753548850006	0.21393762183235868	0.8253307650994735	KEGG:hsa03018	RNA degradation	2.1	retrosplenial cortex
PABPC5	18	1	457	1774	0.31423344742122034	0.14935753548850006	0.21393762183235868	0.8253307650994735	KEGG:hsa03018	RNA degradation	3.7	septal nuclei
PABPC5	18	1	457	1774	0.31423344742122034	0.14935753548850006	0.21393762183235868	0.8253307650994735	KEGG:hsa03018	RNA degradation	1.8	somatomor cortex, precentral gyrus (white matter)
PABPC5	18	1	457	1774	0.31423344742122034	0.14935753548850006	0.21393762183235868	0.8253307650994735	KEGG:hsa03018	RNA degradation	2.4	somatosensory cortex, postcentral gyrus, ventral (white matter)
PABPC5	18	1	457	1774	0.31423344742122034	0.14935753548850006	0.21393762183235868	0.8253307650994735	KEGG:hsa03018	RNA degradation	2.7	spinal trigeminal nucleus, caudal
PABPC5	18	1	457	1774	0.31423344742122034	0.14935753548850006	0.21393762183235868	0.8253307650994735	KEGG:hsa03018	RNA degradation	3.5	spinal trigeminal nucleus, interpolar
PABPC5	18	1	457	1774	0.31423344742122034	0.14935753548850006	0.21393762183235868	0.8253307650994735	KEGG:hsa03018	RNA degradation	3.7	spinal trigeminal nucleus, oral
PABPC5	18	1	457	1774	0.31423344742122034	0.14935753548850006	0.21393762183235868	0.8253307650994735	KEGG:hsa03018	RNA degradation	3.3	spinal vestibular nucleus
PABPC5	18	1	457	1774	0.31423344742122034	0.14935753548850006	0.21393762183235868	0.8253307650994735	KEGG:hsa03018	RNA degradation	4.4	stria terminalis, bed nucleus
PABPC5	18	1	457	1774	0.31423344742122034	0.14935753548850006	0.21393762183235868	0.8253307650994735	KEGG:hsa03018	RNA degradation	2.4	subcentral gyrus, S2
PABPC5	18	1	457	1774	0.31423344742122034	0.14935753548850006	0.21393762183235868	0.8253307650994735	KEGG:hsa03018	RNA degradation	3.8	subcoeruleus area
PABPC5	18	1	457	1774	0.31423344742122034	0.14935753548850006	0.21393762183235868	0.8253307650994735	KEGG:hsa03018	RNA degradation	3.2	subiculum
PABPC5	18	1	457	1774	0.31423344742122034	0.14935753548850006	0.21393762183235868	0.8253307650994735	KEGG:hsa03018	RNA degradation	2.7	substantia nigra
PABPC5	18	1	457	1774	0.31423344742122034	0.14935753548850006	0.21393762183235868	0.8253307650994735	KEGG:hsa03018	RNA degradation	3.7	subthalamic nucleus
PABPC5	18	1	457	1774	0.31423344742122034	0.14935753548850006	0.21393762183235868	0.8253307650994735	KEGG:hsa03018	RNA degradation	3.5	superior colliculus
PABPC5	18	1	457	1774	0.31423344742122034	0.14935753548850006	0.21393762183235868	0.8253307650994735	KEGG:hsa03018	RNA degradation	3.5	superior olive
PABPC5	18	1	457	1774	0.31423344742122034	0.14935753548850006	0.21393762183235868	0.8253307650994735	KEGG:hsa03018	RNA degradation	2.8	superior parietal lobule
PABPC5	18	1	457	1774	0.31423344742122034	0.14935753548850006	0.21393762183235868	0.8253307650994735	KEGG:hsa03018	RNA degradation	2.8	superior temporal gyrus
PABPC5	18	1	457	1774	0.31423344742122034	0.14935753548850006	0.21393762183235868	0.8253307650994735	KEGG:hsa03018	RNA degradation	4.0	superior vestibular nucleus
PABPC5	18	1	457	1774	0.31423344742122034	0.14935753548850006	0.21393762183235868	0.8253307650994735	KEGG:hsa03018	RNA degradation	1.8	supplementary motor cortex
PABPC5	18	1	457	1774	0.31423344742122034	0.14935753548850006	0.21393762183235868	0.8253307650994735	KEGG:hsa03018	RNA degradation	2.8	supramarginal gyrus
PABPC5	18	1	457	1774	0.31423344742122034	0.14935753548850006	0.21393762183235868	0.8253307650994735	KEGG:hsa03018	RNA degradation	4.5	supraoptic nucleus
PABPC5	18	1	457	1774	0.31423344742122034	0.14935753548850006	0.21393762183235868	0.8253307650994735	KEGG:hsa03018	RNA degradation	2.9	temporal pole
PABPC5	18	1	457	1774	0.31423344742122034	0.14935753548850006	0.21393762183235868	0.8253307650994735	KEGG:hsa03018	RNA degradation	4.3	temporal white matter
PABPC5	18	1	457	1774	0.31423344742122034	0.14935753548850006	0.21393762183235868	0.8253307650994735	KEGG:hsa03018	RNA degradation	2.6	temporo-insular cortex, parainsular gyrus
PABPC5	18	1	457	1774	0.31423344742122034	0.14935753548850006	0.21393762183235868	0.8253307650994735	KEGG:hsa03018	RNA degradation	2.8	temporo-occipital transitional zone
PABPC5	18	1	457	1774	0.31423344742122034	0.14935753548850006	0.21393762183235868	0.8253307650994735	KEGG:hsa03018	RNA degradation	3.1	transversal temporal gyrus, anterior
PABPC5	18	1	457	1774	0.31423344742122034	0.14935753548850006	0.21393762183235868	0.8253307650994735	KEGG:hsa03018	RNA degradation	3.0	transversal temporal gyrus, posterior
PABPC5	18	1	457	1774	0.31423344742122034	0.14935753548850006	0.21393762183235868	0.8253307650994735	KEGG:hsa03018	RNA degradation	4.1	ventral medullary reticular nucleus
PABPC5	18	1	457	1774	0.31423344742122034	0.14935753548850006	0.21393762183235868	0.8253307650994735	KEGG:hsa03018	RNA degradation	3.8	ventral periolivary nuclei
PABPC5	18	1	457	1774	0.31423344742122034	0.14935753548850006	0.21393762183235868	0.8253307650994735	KEGG:hsa03018	RNA degradation	2.4	ventral posterolateral thalamic nucleus
PABPC5	18	1	457	1774	0.31423344742122034	0.14935753548850006	0.21393762183235868	0.8253307650994735	KEGG:hsa03018	RNA degradation	3.0	ventral posteromedial thalamic nucleus
PABPC5	18	1	457	1774	0.31423344742122034	0.14935753548850006	0.21393762183235868	0.8253307650994735	KEGG:hsa03018	RNA degradation	4.0	ventral tegmental area
PABPC5	18	1	457	1774	0.31423344742122034	0.14935753548850006	0.21393762183235868	0.8253307650994735	KEGG:hsa03018	RNA degradation	3.2	ventral thalamic nuclei
PABPC5	18	1	457	1774	0.31423344742122034	0.14935753548850006	0.21393762183235868	0.8253307650994735	KEGG:hsa03018	RNA degradation	3.8	ventrolateral medulla, A1-C1 cell groups
PABPC5	18	1	457	1774	0.31423344742122034	0.14935753548850006	0.21393762183235868	0.8253307650994735	KEGG:hsa03018	RNA degradation	3.1	ventrolateral tegmental area, A5 NE cell group
PABPC5	18	1	457	1774	0.31423344742122034	0.14935753548850006	0.21393762183235868	0.8253307650994735	KEGG:hsa03018	RNA degradation	6.2	ventromedial nucleus
PABPC5	18	1	457	1774	0.31423344742122034	0.14935753548850006	0.21393762183235868	0.8253307650994735	KEGG:hsa03018	RNA degradation	3.3	vermis
PABPC5	18	1	457	1774	0.31423344742122034	0.14935753548850006	0.21393762183235868	0.8253307650994735	KEGG:hsa03018	RNA degradation	3.1	zona incerta
PABPC5	18	1	457	1774	0.31423344742122034	0.14935753548850006	0.21393762183235868	0.8253307650994735	KEGG:hsa03013	RNA transport	2.7	amygdala
PABPC5	18	1	457	1774	0.31423344742122034	0.14935753548850006	0.21393762183235868	0.8253307650994735	KEGG:hsa03013	RNA transport	2.8	angular gyrus
PABPC5	18	1	457	1774	0.31423344742122034	0.14935753548850006	0.21393762183235868	0.8253307650994735	KEGG:hsa03013	RNA transport	4.4	angular gyrus (white matter)
PABPC5	18	1	457	1774	0.31423344742122034	0.14935753548850006	0.21393762183235868	0.8253307650994735	KEGG:hsa03013	RNA transport	1.9	anterior cingulate cortex, supragenual-dorsal
PABPC5	18	1	457	1774	0.31423344742122034	0.14935753548850006	0.21393762183235868	0.8253307650994735	KEGG:hsa03013	RNA transport	2.0	anterior cingulate cortex, supragenual-ventral
PABPC5	18	1	457	1774	0.31423344742122034	0.14935753548850006	0.21393762183235868	0.8253307650994735	KEGG:hsa03013	RNA transport	3.8	anterior cochlear nucleus, ventral
PABPC5	18	1	457	1774	0.31423344742122034	0.14935753548850006	0.21393762183235868	0.8253307650994735	KEGG:hsa03013	RNA transport	4.2	anterior funiculus (white matter)
PABPC5	18	1	457	1774	0.31423344742122034	0.14935753548850006	0.21393762183235868	0.8253307650994735	KEGG:hsa03013	RNA transport	2.4	anterior insular cortex, dorsal
PABPC5	18	1	457	1774	0.31423344742122034	0.14935753548850006	0.21393762183235868	0.8253307650994735	KEGG:hsa03013	RNA transport	3.3	anterior insular cortex, ventral
PABPC5	18	1	457	1774	0.31423344742122034	0.14935753548850006	0.21393762183235868	0.8253307650994735	KEGG:hsa03013	RNA transport	2.9	anterior thalamic nucleus, ventral
PABPC5	18	1	457	1774	0.31423344742122034	0.14935753548850006	0.21393762183235868	0.8253307650994735	KEGG:hsa03013	RNA transport	5.0	arcuate nucleus
PABPC5	18	1	457	1774	0.31423344742122034	0.14935753548850006	0.21393762183235868	0.8253307650994735	KEGG:hsa03013	RNA transport	2.7	area parastriata, inferior
PABPC5	18	1	457	1774	0.31423344742122034	0.14935753548850006	0.21393762183235868	0.8253307650994735	KEGG:hsa03013	RNA transport	2.6	area parastriata, parietal
PABPC5	18	1	457	1774	0.31423344742122034	0.14935753548850006	0.21393762183235868	0.8253307650994735	KEGG:hsa03013	RNA transport	2.0	area parastriata, superior
PABPC5	18	1	457	1774	0.31423344742122034	0.14935753548850006	0.21393762183235868	0.8253307650994735	KEGG:hsa03013	RNA transport	2.6	area parastriata, temporal
PABPC5	18	1	457	1774	0.31423344742122034	0.14935753548850006	0.21393762183235868	0.8253307650994735	KEGG:hsa03013	RNA transport	2.6	area postrema
PABPC5	18	1	457	1774	0.31423344742122034	0.14935753548850006	0.21393762183235868	0.8253307650994735	KEGG:hsa03013	RNA transport	3.3	area striata
PABPC5	18	1	457	1774	0.31423344742122034	0.14935753548850006	0.21393762183235868	0.8253307650994735	KEGG:hsa03013	RNA transport	4.0	area striata (white matter)
PABPC5	18	1	457	1774	0.31423344742122034	0.14935753548850006	0.21393762183235868	0.8253307650994735	KEGG:hsa03013	RNA transport	2.2	basal amygdala
PABPC5	18	1	457	1774	0.31423344742122034	0.14935753548850006	0.21393762183235868	0.8253307650994735	KEGG:hsa03013	RNA transport	2.6	caudate nucleus
PABPC5	18	1	457	1774	0.31423344742122034	0.14935753548850006	0.21393762183235868	0.8253307650994735	KEGG:hsa03013	RNA transport	2.9	central amygdala
PABPC5	18	1	457	1774	0.31423344742122034	0.14935753548850006	0.21393762183235868	0.8253307650994735	KEGG:hsa03013	RNA transport	3.7	centromedial thalamic nucleus
PABPC5	18	1	457	1774	0.31423344742122034	0.14935753548850006	0.21393762183235868	0.8253307650994735	KEGG:hsa03013	RNA transport	3.2	cerebellar cortex
PABPC5	18	1	457	1774	0.31423344742122034	0.14935753548850006	0.21393762183235868	0.8253307650994735	KEGG:hsa03013	RNA transport	4.0	cerebellar nuclei
PABPC5	18	1	457	1774	0.31423344742122034	0.14935753548850006	0.21393762183235868	0.8253307650994735	KEGG:hsa03013	RNA transport	5.3	cerebellar white matter
PABPC5	18	1	457	1774	0.31423344742122034	0.14935753548850006	0.21393762183235868	0.8253307650994735	KEGG:hsa03013	RNA transport	3.7	cervical spinal cord, central gray
PABPC5	18	1	457	1774	0.31423344742122034	0.14935753548850006	0.21393762183235868	0.8253307650994735	KEGG:hsa03013	RNA transport	3.6	cervical spinal cord, dorsal horn
PABPC5	18	1	457	1774	0.31423344742122034	0.14935753548850006	0.21393762183235868	0.8253307650994735	KEGG:hsa03013	RNA transport	2.3	cervical spinal cord, ventral horn
PABPC5	18	1	457	1774	0.31423344742122034	0.14935753548850006	0.21393762183235868	0.8253307650994735	KEGG:hsa03013	RNA transport	1.4	choroid plexus
PABPC5	18	1	457	1774	0.31423344742122034	0.14935753548850006	0.21393762183235868	0.8253307650994735	KEGG:hsa03013	RNA transport	2.5	claustrum
PABPC5	18	1	457	1774	0.31423344742122034	0.14935753548850006	0.21393762183235868	0.8253307650994735	KEGG:hsa03013	RNA transport	5.3	corpus callosum, genu (white matter)
PABPC5	18	1	457	1774	0.31423344742122034	0.14935753548850006	0.21393762183235868	0.8253307650994735	KEGG:hsa03013	RNA transport	4.1	corpus callosum, splenium (white matter)
PABPC5	18	1	457	1774	0.31423344742122034	0.14935753548850006	0.21393762183235868	0.8253307650994735	KEGG:hsa03013	RNA transport	2.9	corticomedial amygdala
PABPC5	18	1	457	1774	0.31423344742122034	0.14935753548850006	0.21393762183235868	0.8253307650994735	KEGG:hsa03013	RNA transport	3.7	cuneiform nucleus
PABPC5	18	1	457	1774	0.31423344742122034	0.14935753548850006	0.21393762183235868	0.8253307650994735	KEGG:hsa03013	RNA transport	2.5	dentate gyrus
PABPC5	18	1	457	1774	0.31423344742122034	0.14935753548850006	0.21393762183235868	0.8253307650994735	KEGG:hsa03013	RNA transport	2.9	dorsal cochlear nucleus
PABPC5	18	1	457	1774	0.31423344742122034	0.14935753548850006	0.21393762183235868	0.8253307650994735	KEGG:hsa03013	RNA transport	4.0	dorsal funiculus (white matter)
PABPC5	18	1	457	1774	0.31423344742122034	0.14935753548850006	0.21393762183235868	0.8253307650994735	KEGG:hsa03013	RNA transport	3.9	dorsal medullary reticular nucleus
PABPC5	18	1	457	1774	0.31423344742122034	0.14935753548850006	0.21393762183235868	0.8253307650994735	KEGG:hsa03013	RNA transport	3.0	dorsal motor vagal complex
PABPC5	18	1	457	1774	0.31423344742122034	0.14935753548850006	0.21393762183235868	0.8253307650994735	KEGG:hsa03013	RNA transport	3.8	dorsal raphe nucleus
PABPC5	18	1	457	1774	0.31423344742122034	0.14935753548850006	0.21393762183235868	0.8253307650994735	KEGG:hsa03013	RNA transport	2.8	dorsal tegmental nucleus
PABPC5	18	1	457	1774	0.31423344742122034	0.14935753548850006	0.21393762183235868	0.8253307650994735	KEGG:hsa03013	RNA transport	3.5	dorsolateral tegmental area
PABPC5	18	1	457	1774	0.31423344742122034	0.14935753548850006	0.21393762183235868	0.8253307650994735	KEGG:hsa03013	RNA transport	5.5	dorsomedial nucleus
PABPC5	18	1	457	1774	0.31423344742122034	0.14935753548850006	0.21393762183235868	0.8253307650994735	KEGG:hsa03013	RNA transport	2.8	entorhinal gyrus
PABPC5	18	1	457	1774	0.31423344742122034	0.14935753548850006	0.21393762183235868	0.8253307650994735	KEGG:hsa03013	RNA transport	3.0	flocculonodular lobe
PABPC5	18	1	457	1774	0.31423344742122034	0.14935753548850006	0.21393762183235868	0.8253307650994735	KEGG:hsa03013	RNA transport	2.1	frontal eye field
PABPC5	18	1	457	1774	0.31423344742122034	0.14935753548850006	0.21393762183235868	0.8253307650994735	KEGG:hsa03013	RNA transport	3.2	frontal operculum
PABPC5	18	1	457	1774	0.31423344742122034	0.14935753548850006	0.21393762183235868	0.8253307650994735	KEGG:hsa03013	RNA transport	2.7	fusiform gyrus
PABPC5	18	1	457	1774	0.31423344742122034	0.14935753548850006	0.21393762183235868	0.8253307650994735	KEGG:hsa03013	RNA transport	3.5	gigantocellular reticular nuclei, medullary
PABPC5	18	1	457	1774	0.31423344742122034	0.14935753548850006	0.21393762183235868	0.8253307650994735	KEGG:hsa03013	RNA transport	2.9	gigantocellular reticular nuclei, pars
PABPC5	18	1	457	1774	0.31423344742122034	0.14935753548850006	0.21393762183235868	0.8253307650994735	KEGG:hsa03013	RNA transport	3.2	globus pallidus, externus
PABPC5	18	1	457	1774	0.31423344742122034	0.14935753548850006	0.21393762183235868	0.8253307650994735	KEGG:hsa03013	RNA transport	4.0	globus pallidus, internus
PABPC5	18	1	457	1774	0.31423344742122034	0.14935753548850006	0.21393762183235868	0.8253307650994735	KEGG:hsa03013	RNA transport	2.9	habenula
PABPC5	18	1	457	1774	0.31423344742122034	0.14935753548850006	0.21393762183235868	0.8253307650994735	KEGG:hsa03013	RNA transport	2.7	hippocampus
PABPC5	18	1	457	1774	0.31423344742122034	0.14935753548850006	0.21393762183235868	0.8253307650994735	KEGG:hsa03013	RNA transport	3.3	hippocampus, CA1
PABPC5	18	1	457	1774	0.31423344742122034	0.14935753548850006	0.21393762183235868	0.8253307650994735	KEGG:hsa03013	RNA transport	2.8	hippocampus, CA2
PABPC5	18	1	457	1774	0.31423344742122034	0.14935753548850006	0.21393762183235868	0.8253307650994735	KEGG:hsa03013	RNA transport	2.3	hippocampus, CA3
PABPC5	18	1	457	1774	0.31423344742122034	0.14935753548850006	0.21393762183235868	0.8253307650994735	KEGG:hsa03013	RNA transport	4.7	inferior colliculus
PABPC5	18	1	457	1774	0.31423344742122034	0.14935753548850006	0.21393762183235868	0.8253307650994735	KEGG:hsa03013	RNA transport	2.4	inferior frontal gyrus, opercular
PABPC5	18	1	457	1774	0.31423344742122034	0.14935753548850006	0.21393762183235868	0.8253307650994735	KEGG:hsa03013	RNA transport	2.9	inferior olive
PABPC5	18	1	457	1774	0.31423344742122034	0.14935753548850006	0.21393762183235868	0.8253307650994735	KEGG:hsa03013	RNA transport	2.4	inferior parietal lobule
PABPC5	18	1	457	1774	0.31423344742122034	0.14935753548850006	0.21393762183235868	0.8253307650994735	KEGG:hsa03013	RNA transport	3.0	inferior temporal gyrus
PABPC5	18	1	457	1774	0.31423344742122034	0.14935753548850006	0.21393762183235868	0.8253307650994735	KEGG:hsa03013	RNA transport	2.6	intraparietal deep sulcus
PABPC5	18	1	457	1774	0.31423344742122034	0.14935753548850006	0.21393762183235868	0.8253307650994735	KEGG:hsa03013	RNA transport	3.8	Kolliker-Fuse nucleus
PABPC5	18	1	457	1774	0.31423344742122034	0.14935753548850006	0.21393762183235868	0.8253307650994735	KEGG:hsa03013	RNA transport	2.4	lateral amygdala
PABPC5	18	1	457	1774	0.31423344742122034	0.14935753548850006	0.21393762183235868	0.8253307650994735	KEGG:hsa03013	RNA transport	3.8	lateral funiculus (white matter)
PABPC5	18	1	457	1774	0.31423344742122034	0.14935753548850006	0.21393762183235868	0.8253307650994735	KEGG:hsa03013	RNA transport	2.4	lateral geniculate body
PABPC5	18	1	457	1774	0.31423344742122034	0.14935753548850006	0.21393762183235868	0.8253307650994735	KEGG:hsa03013	RNA transport	3.7	lateral hypothalamic area
PABPC5	18	1	457	1774	0.31423344742122034	0.14935753548850006	0.21393762183235868	0.8253307650994735	KEGG:hsa03013	RNA transport	3.3	lateral lemniscal nuclei
PABPC5	18	1	457	1774	0.31423344742122034	0.14935753548850006	0.21393762183235868	0.8253307650994735	KEGG:hsa03013	RNA transport	3.6	lateral medullary reticular nucleus
PABPC5	18	1	457	1774	0.31423344742122034	0.14935753548850006	0.21393762183235868	0.8253307650994735	KEGG:hsa03013	RNA transport	4.0	lateral parabrachial nucleus
PABPC5	18	1	457	1774	0.31423344742122034	0.14935753548850006	0.21393762183235868	0.8253307650994735	KEGG:hsa03013	RNA transport	2.3	lateral thalamic nuclei
PABPC5	18	1	457	1774	0.31423344742122034	0.14935753548850006	0.21393762183235868	0.8253307650994735	KEGG:hsa03013	RNA transport	2.8	lateral vestibular nucleus
PABPC5	18	1	457	1774	0.31423344742122034	0.14935753548850006	0.21393762183235868	0.8253307650994735	KEGG:hsa03013	RNA transport	2.5	lingual gyrus
PABPC5	18	1	457	1774	0.31423344742122034	0.14935753548850006	0.21393762183235868	0.8253307650994735	KEGG:hsa03013	RNA transport	3.1	locus coeruleus
PABPC5	18	1	457	1774	0.31423344742122034	0.14935753548850006	0.21393762183235868	0.8253307650994735	KEGG:hsa03013	RNA transport	3.6	mammillary body
PABPC5	18	1	457	1774	0.31423344742122034	0.14935753548850006	0.21393762183235868	0.8253307650994735	KEGG:hsa03013	RNA transport	2.6	medial dorsal thalamic nucleus
PABPC5	18	1	457	1774	0.31423344742122034	0.14935753548850006	0.21393762183235868	0.8253307650994735	KEGG:hsa03013	RNA transport	2.5	medial geniculate body
PABPC5	18	1	457	1774	0.31423344742122034	0.14935753548850006	0.21393762183235868	0.8253307650994735	KEGG:hsa03013	RNA transport	4.8	medial olivary nucleus
PABPC5	18	1	457	1774	0.31423344742122034	0.14935753548850006	0.21393762183235868	0.8253307650994735	KEGG:hsa03013	RNA transport	4.1	medial parabrachial nucleus
PABPC5	18	1	457	1774	0.31423344742122034	0.14935753548850006	0.21393762183235868	0.8253307650994735	KEGG:hsa03013	RNA transport	3.3	medial periolivary nuclei
PABPC5	18	1	457	1774	0.31423344742122034	0.14935753548850006	0.21393762183235868	0.8253307650994735	KEGG:hsa03013	RNA transport	3.1	medial vestibular nucleus
PABPC5	18	1	457	1774	0.31423344742122034	0.14935753548850006	0.21393762183235868	0.8253307650994735	KEGG:hsa03013	RNA transport	3.5	median raphe nucleus
PABPC5	18	1	457	1774	0.31423344742122034	0.14935753548850006	0.21393762183235868	0.8253307650994735	KEGG:hsa03013	RNA transport	1.7	middle cingulate cortex
PABPC5	18	1	457	1774	0.31423344742122034	0.14935753548850006	0.21393762183235868	0.8253307650994735	KEGG:hsa03013	RNA transport	2.8	middle temporal gyrus
PABPC5	18	1	457	1774	0.31423344742122034	0.14935753548850006	0.21393762183235868	0.8253307650994735	KEGG:hsa03013	RNA transport	2.9	motor facial nucleus
PABPC5	18	1	457	1774	0.31423344742122034	0.14935753548850006	0.21393762183235868	0.8253307650994735	KEGG:hsa03013	RNA transport	3.8	motor hypoglossal nucleus
PABPC5	18	1	457	1774	0.31423344742122034	0.14935753548850006	0.21393762183235868	0.8253307650994735	KEGG:hsa03013	RNA transport	3.0	motor trigeminal nucleus
PABPC5	18	1	457	1774	0.31423344742122034	0.14935753548850006	0.21393762183235868	0.8253307650994735	KEGG:hsa03013	RNA transport	3.2	nuclei of the trapezoid body
PABPC5	18	1	457	1774	0.31423344742122034	0.14935753548850006	0.21393762183235868	0.8253307650994735	KEGG:hsa03013	RNA transport	3.4	nucleus accumbens
PABPC5	18	1	457	1774	0.31423344742122034	0.14935753548850006	0.21393762183235868	0.8253307650994735	KEGG:hsa03013	RNA transport	5.6	nucleus ambiguus
PABPC5	18	1	457	1774	0.31423344742122034	0.14935753548850006	0.21393762183235868	0.8253307650994735	KEGG:hsa03013	RNA transport	2.3	nucleus basalis of Meynert
PABPC5	18	1	457	1774	0.31423344742122034	0.14935753548850006	0.21393762183235868	0.8253307650994735	KEGG:hsa03013	RNA transport	2.7	nucleus cuneatus
PABPC5	18	1	457	1774	0.31423344742122034	0.14935753548850006	0.21393762183235868	0.8253307650994735	KEGG:hsa03013	RNA transport	2.2	nucleus gracilis
PABPC5	18	1	457	1774	0.31423344742122034	0.14935753548850006	0.21393762183235868	0.8253307650994735	KEGG:hsa03013	RNA transport	4.4	nucleus of the diagonal band
PABPC5	18	1	457	1774	0.31423344742122034	0.14935753548850006	0.21393762183235868	0.8253307650994735	KEGG:hsa03013	RNA transport	2.7	nucleus raphe magnus
PABPC5	18	1	457	1774	0.31423344742122034	0.14935753548850006	0.21393762183235868	0.8253307650994735	KEGG:hsa03013	RNA transport	4.4	nucleus raphe obscurus
PABPC5	18	1	457	1774	0.31423344742122034	0.14935753548850006	0.21393762183235868	0.8253307650994735	KEGG:hsa03013	RNA transport	4.3	nucleus raphe pallidus
PABPC5	18	1	457	1774	0.31423344742122034	0.14935753548850006	0.21393762183235868	0.8253307650994735	KEGG:hsa03013	RNA transport	3.7	nucleus reuniens
PABPC5	18	1	457	1774	0.31423344742122034	0.14935753548850006	0.21393762183235868	0.8253307650994735	KEGG:hsa03013	RNA transport	2.5	nucleus rhomboideus
PABPC5	18	1	457	1774	0.31423344742122034	0.14935753548850006	0.21393762183235868	0.8253307650994735	KEGG:hsa03013	RNA transport	3.9	nucleus tractus solitarii
PABPC5	18	1	457	1774	0.31423344742122034	0.14935753548850006	0.21393762183235868	0.8253307650994735	KEGG:hsa03013	RNA transport	2.4	occipital cortex
PABPC5	18	1	457	1774	0.31423344742122034	0.14935753548850006	0.21393762183235868	0.8253307650994735	KEGG:hsa03013	RNA transport	3.7	occipital cortex (white matter)
PABPC5	18	1	457	1774	0.31423344742122034	0.14935753548850006	0.21393762183235868	0.8253307650994735	KEGG:hsa03013	RNA transport	2.8	olfactory area
PABPC5	18	1	457	1774	0.31423344742122034	0.14935753548850006	0.21393762183235868	0.8253307650994735	KEGG:hsa03013	RNA transport	3.0	olfactory tubercle
PABPC5	18	1	457	1774	0.31423344742122034	0.14935753548850006	0.21393762183235868	0.8253307650994735	KEGG:hsa03013	RNA transport	2.7	orbitofrontal gyrus, anterior
PABPC5	18	1	457	1774	0.31423344742122034	0.14935753548850006	0.21393762183235868	0.8253307650994735	KEGG:hsa03013	RNA transport	2.4	paracentral lobule, anterior
PABPC5	18	1	457	1774	0.31423344742122034	0.14935753548850006	0.21393762183235868	0.8253307650994735	KEGG:hsa03013	RNA transport	1.8	paracentral lobule, posterior
PABPC5	18	1	457	1774	0.31423344742122034	0.14935753548850006	0.21393762183235868	0.8253307650994735	KEGG:hsa03013	RNA transport	2.7	parahippocampal cortex
PABPC5	18	1	457	1774	0.31423344742122034	0.14935753548850006	0.21393762183235868	0.8253307650994735	KEGG:hsa03013	RNA transport	5.8	parahippocampal cortex (white matter)
PABPC5	18	1	457	1774	0.31423344742122034	0.14935753548850006	0.21393762183235868	0.8253307650994735	KEGG:hsa03013	RNA transport	4.0	paramedian reticular nucleus
PABPC5	18	1	457	1774	0.31423344742122034	0.14935753548850006	0.21393762183235868	0.8253307650994735	KEGG:hsa03013	RNA transport	3.9	paraventricular nucleus
PABPC5	18	1	457	1774	0.31423344742122034	0.14935753548850006	0.21393762183235868	0.8253307650994735	KEGG:hsa03013	RNA transport	1.8	parietal operculum
PABPC5	18	1	457	1774	0.31423344742122034	0.14935753548850006	0.21393762183235868	0.8253307650994735	KEGG:hsa03013	RNA transport	2.9	parieto-insular cortex
PABPC5	18	1	457	1774	0.31423344742122034	0.14935753548850006	0.21393762183235868	0.8253307650994735	KEGG:hsa03013	RNA transport	2.1	parieto-occipital transitional area
PABPC5	18	1	457	1774	0.31423344742122034	0.14935753548850006	0.21393762183235868	0.8253307650994735	KEGG:hsa03013	RNA transport	4.7	parieto-temporal junction (white matter)
PABPC5	18	1	457	1774	0.31423344742122034	0.14935753548850006	0.21393762183235868	0.8253307650994735	KEGG:hsa03013	RNA transport	3.3	parvicellular reticular nuclei
PABPC5	18	1	457	1774	0.31423344742122034	0.14935753548850006	0.21393762183235868	0.8253307650994735	KEGG:hsa03013	RNA transport	4.1	parvicellular reticular nuclei, medullary
PABPC5	18	1	457	1774	0.31423344742122034	0.14935753548850006	0.21393762183235868	0.8253307650994735	KEGG:hsa03013	RNA transport	3.8	pedunculopontine tegmental nucleus
PABPC5	18	1	457	1774	0.31423344742122034	0.14935753548850006	0.21393762183235868	0.8253307650994735	KEGG:hsa03013	RNA transport	3.6	periaquaductal grey, anterior
PABPC5	18	1	457	1774	0.31423344742122034	0.14935753548850006	0.21393762183235868	0.8253307650994735	KEGG:hsa03013	RNA transport	4.0	periaquaductal grey, dorsal
PABPC5	18	1	457	1774	0.31423344742122034	0.14935753548850006	0.21393762183235868	0.8253307650994735	KEGG:hsa03013	RNA transport	4.0	periaquaductal grey, lateral
PABPC5	18	1	457	1774	0.31423344742122034	0.14935753548850006	0.21393762183235868	0.8253307650994735	KEGG:hsa03013	RNA transport	3.3	perirhinal gyrus
PABPC5	18	1	457	1774	0.31423344742122034	0.14935753548850006	0.21393762183235868	0.8253307650994735	KEGG:hsa03013	RNA transport	4.0	peritrigeminal nucleus
PABPC5	18	1	457	1774	0.31423344742122034	0.14935753548850006	0.21393762183235868	0.8253307650994735	KEGG:hsa03013	RNA transport	2.9	piriform cortex
PABPC5	18	1	457	1774	0.31423344742122034	0.14935753548850006	0.21393762183235868	0.8253307650994735	KEGG:hsa03013	RNA transport	3.7	pontine nuclei
PABPC5	18	1	457	1774	0.31423344742122034	0.14935753548850006	0.21393762183235868	0.8253307650994735	KEGG:hsa03013	RNA transport	4.3	pontine raphe nucleus
PABPC5	18	1	457	1774	0.31423344742122034	0.14935753548850006	0.21393762183235868	0.8253307650994735	KEGG:hsa03013	RNA transport	1.3	postcentral gyrus
PABPC5	18	1	457	1774	0.31423344742122034	0.14935753548850006	0.21393762183235868	0.8253307650994735	KEGG:hsa03013	RNA transport	2.4	postcentral gyrus, dorsal
PABPC5	18	1	457	1774	0.31423344742122034	0.14935753548850006	0.21393762183235868	0.8253307650994735	KEGG:hsa03013	RNA transport	2.8	postcentral gyrus, middle
PABPC5	18	1	457	1774	0.31423344742122034	0.14935753548850006	0.21393762183235868	0.8253307650994735	KEGG:hsa03013	RNA transport	2.6	postcentral gyrus, ventral
PABPC5	18	1	457	1774	0.31423344742122034	0.14935753548850006	0.21393762183235868	0.8253307650994735	KEGG:hsa03013	RNA transport	1.5	posterior cingulate cortex
PABPC5	18	1	457	1774	0.31423344742122034	0.14935753548850006	0.21393762183235868	0.8253307650994735	KEGG:hsa03013	RNA transport	1.7	posterior cingulate cortex, dorsal
PABPC5	18	1	457	1774	0.31423344742122034	0.14935753548850006	0.21393762183235868	0.8253307650994735	KEGG:hsa03013	RNA transport	2.1	posterior cingulate cortex, ventral
PABPC5	18	1	457	1774	0.31423344742122034	0.14935753548850006	0.21393762183235868	0.8253307650994735	KEGG:hsa03013	RNA transport	2.7	posterior insular cortex
PABPC5	18	1	457	1774	0.31423344742122034	0.14935753548850006	0.21393762183235868	0.8253307650994735	KEGG:hsa03013	RNA transport	1.4	posterior thalamic nucleus
PABPC5	18	1	457	1774	0.31423344742122034	0.14935753548850006	0.21393762183235868	0.8253307650994735	KEGG:hsa03013	RNA transport	4.7	posteroventral cochlear nucleus
PABPC5	18	1	457	1774	0.31423344742122034	0.14935753548850006	0.21393762183235868	0.8253307650994735	KEGG:hsa03013	RNA transport	1.7	precentral gyrus
PABPC5	18	1	457	1774	0.31423344742122034	0.14935753548850006	0.21393762183235868	0.8253307650994735	KEGG:hsa03013	RNA transport	2.0	precentral gyrus, dorsal
PABPC5	18	1	457	1774	0.31423344742122034	0.14935753548850006	0.21393762183235868	0.8253307650994735	KEGG:hsa03013	RNA transport	2.7	precentral gyrus, middle
PABPC5	18	1	457	1774	0.31423344742122034	0.14935753548850006	0.21393762183235868	0.8253307650994735	KEGG:hsa03013	RNA transport	2.5	precentral gyrus, ventral
PABPC5	18	1	457	1774	0.31423344742122034	0.14935753548850006	0.21393762183235868	0.8253307650994735	KEGG:hsa03013	RNA transport	2.5	precuneus
PABPC5	18	1	457	1774	0.31423344742122034	0.14935753548850006	0.21393762183235868	0.8253307650994735	KEGG:hsa03013	RNA transport	2.4	premotor cortex, dorsal
PABPC5	18	1	457	1774	0.31423344742122034	0.14935753548850006	0.21393762183235868	0.8253307650994735	KEGG:hsa03013	RNA transport	2.6	premotor cortex, ventral
PABPC5	18	1	457	1774	0.31423344742122034	0.14935753548850006	0.21393762183235868	0.8253307650994735	KEGG:hsa03013	RNA transport	5.3	preoptic area
PABPC5	18	1	457	1774	0.31423344742122034	0.14935753548850006	0.21393762183235868	0.8253307650994735	KEGG:hsa03013	RNA transport	4.2	prepositus hypoglossal nucleus
PABPC5	18	1	457	1774	0.31423344742122034	0.14935753548850006	0.21393762183235868	0.8253307650994735	KEGG:hsa03013	RNA transport	3.5	pretectal area
PABPC5	18	1	457	1774	0.31423344742122034	0.14935753548850006	0.21393762183235868	0.8253307650994735	KEGG:hsa03013	RNA transport	3.4	principal sensory trigeminal nucleus
PABPC5	18	1	457	1774	0.31423344742122034	0.14935753548850006	0.21393762183235868	0.8253307650994735	KEGG:hsa03013	RNA transport	2.9	pulvinar
PABPC5	18	1	457	1774	0.31423344742122034	0.14935753548850006	0.21393762183235868	0.8253307650994735	KEGG:hsa03013	RNA transport	2.5	putamen
PABPC5	18	1	457	1774	0.31423344742122034	0.14935753548850006	0.21393762183235868	0.8253307650994735	KEGG:hsa03013	RNA transport	3.4	red nucleus
PABPC5	18	1	457	1774	0.31423344742122034	0.14935753548850006	0.21393762183235868	0.8253307650994735	KEGG:hsa03013	RNA transport	3.1	reticular pontine nucleus, caudal
PABPC5	18	1	457	1774	0.31423344742122034	0.14935753548850006	0.21393762183235868	0.8253307650994735	KEGG:hsa03013	RNA transport	3.8	reticular pontine nucleus, oral
PABPC5	18	1	457	1774	0.31423344742122034	0.14935753548850006	0.21393762183235868	0.8253307650994735	KEGG:hsa03013	RNA transport	2.4	reticulotegmental nucleus
PABPC5	18	1	457	1774	0.31423344742122034	0.14935753548850006	0.21393762183235868	0.8253307650994735	KEGG:hsa03013	RNA transport	2.1	retrosplenial cortex
PABPC5	18	1	457	1774	0.31423344742122034	0.14935753548850006	0.21393762183235868	0.8253307650994735	KEGG:hsa03013	RNA transport	3.7	septal nuclei
PABPC5	18	1	457	1774	0.31423344742122034	0.14935753548850006	0.21393762183235868	0.8253307650994735	KEGG:hsa03013	RNA transport	1.8	somatomor cortex, precentral gyrus (white matter)
PABPC5	18	1	457	1774	0.31423344742122034	0.14935753548850006	0.21393762183235868	0.8253307650994735	KEGG:hsa03013	RNA transport	2.4	somatosensory cortex, postcentral gyrus, ventral (white matter)
PABPC5	18	1	457	1774	0.31423344742122034	0.14935753548850006	0.21393762183235868	0.8253307650994735	KEGG:hsa03013	RNA transport	2.7	spinal trigeminal nucleus, caudal
PABPC5	18	1	457	1774	0.31423344742122034	0.14935753548850006	0.21393762183235868	0.8253307650994735	KEGG:hsa03013	RNA transport	3.5	spinal trigeminal nucleus, interpolar
PABPC5	18	1	457	1774	0.31423344742122034	0.14935753548850006	0.21393762183235868	0.8253307650994735	KEGG:hsa03013	RNA transport	3.7	spinal trigeminal nucleus, oral
PABPC5	18	1	457	1774	0.31423344742122034	0.14935753548850006	0.21393762183235868	0.8253307650994735	KEGG:hsa03013	RNA transport	3.3	spinal vestibular nucleus
PABPC5	18	1	457	1774	0.31423344742122034	0.14935753548850006	0.21393762183235868	0.8253307650994735	KEGG:hsa03013	RNA transport	4.4	stria terminalis, bed nucleus
PABPC5	18	1	457	1774	0.31423344742122034	0.14935753548850006	0.21393762183235868	0.8253307650994735	KEGG:hsa03013	RNA transport	2.4	subcentral gyrus, S2
PABPC5	18	1	457	1774	0.31423344742122034	0.14935753548850006	0.21393762183235868	0.8253307650994735	KEGG:hsa03013	RNA transport	3.8	subcoeruleus area
PABPC5	18	1	457	1774	0.31423344742122034	0.14935753548850006	0.21393762183235868	0.8253307650994735	KEGG:hsa03013	RNA transport	3.2	subiculum
PABPC5	18	1	457	1774	0.31423344742122034	0.14935753548850006	0.21393762183235868	0.8253307650994735	KEGG:hsa03013	RNA transport	2.7	substantia nigra
PABPC5	18	1	457	1774	0.31423344742122034	0.14935753548850006	0.21393762183235868	0.8253307650994735	KEGG:hsa03013	RNA transport	3.7	subthalamic nucleus
PABPC5	18	1	457	1774	0.31423344742122034	0.14935753548850006	0.21393762183235868	0.8253307650994735	KEGG:hsa03013	RNA transport	3.5	superior colliculus
PABPC5	18	1	457	1774	0.31423344742122034	0.14935753548850006	0.21393762183235868	0.8253307650994735	KEGG:hsa03013	RNA transport	3.5	superior olive
PABPC5	18	1	457	1774	0.31423344742122034	0.14935753548850006	0.21393762183235868	0.8253307650994735	KEGG:hsa03013	RNA transport	2.8	superior parietal lobule
PABPC5	18	1	457	1774	0.31423344742122034	0.14935753548850006	0.21393762183235868	0.8253307650994735	KEGG:hsa03013	RNA transport	2.8	superior temporal gyrus
PABPC5	18	1	457	1774	0.31423344742122034	0.14935753548850006	0.21393762183235868	0.8253307650994735	KEGG:hsa03013	RNA transport	4.0	superior vestibular nucleus
PABPC5	18	1	457	1774	0.31423344742122034	0.14935753548850006	0.21393762183235868	0.8253307650994735	KEGG:hsa03013	RNA transport	1.8	supplementary motor cortex
PABPC5	18	1	457	1774	0.31423344742122034	0.14935753548850006	0.21393762183235868	0.8253307650994735	KEGG:hsa03013	RNA transport	2.8	supramarginal gyrus
PABPC5	18	1	457	1774	0.31423344742122034	0.14935753548850006	0.21393762183235868	0.8253307650994735	KEGG:hsa03013	RNA transport	4.5	supraoptic nucleus
PABPC5	18	1	457	1774	0.31423344742122034	0.14935753548850006	0.21393762183235868	0.8253307650994735	KEGG:hsa03013	RNA transport	2.9	temporal pole
PABPC5	18	1	457	1774	0.31423344742122034	0.14935753548850006	0.21393762183235868	0.8253307650994735	KEGG:hsa03013	RNA transport	4.3	temporal white matter
PABPC5	18	1	457	1774	0.31423344742122034	0.14935753548850006	0.21393762183235868	0.8253307650994735	KEGG:hsa03013	RNA transport	2.6	temporo-insular cortex, parainsular gyrus
PABPC5	18	1	457	1774	0.31423344742122034	0.14935753548850006	0.21393762183235868	0.8253307650994735	KEGG:hsa03013	RNA transport	2.8	temporo-occipital transitional zone
PABPC5	18	1	457	1774	0.31423344742122034	0.14935753548850006	0.21393762183235868	0.8253307650994735	KEGG:hsa03013	RNA transport	3.1	transversal temporal gyrus, anterior
PABPC5	18	1	457	1774	0.31423344742122034	0.14935753548850006	0.21393762183235868	0.8253307650994735	KEGG:hsa03013	RNA transport	3.0	transversal temporal gyrus, posterior
PABPC5	18	1	457	1774	0.31423344742122034	0.14935753548850006	0.21393762183235868	0.8253307650994735	KEGG:hsa03013	RNA transport	4.1	ventral medullary reticular nucleus
PABPC5	18	1	457	1774	0.31423344742122034	0.14935753548850006	0.21393762183235868	0.8253307650994735	KEGG:hsa03013	RNA transport	3.8	ventral periolivary nuclei
PABPC5	18	1	457	1774	0.31423344742122034	0.14935753548850006	0.21393762183235868	0.8253307650994735	KEGG:hsa03013	RNA transport	2.4	ventral posterolateral thalamic nucleus
PABPC5	18	1	457	1774	0.31423344742122034	0.14935753548850006	0.21393762183235868	0.8253307650994735	KEGG:hsa03013	RNA transport	3.0	ventral posteromedial thalamic nucleus
PABPC5	18	1	457	1774	0.31423344742122034	0.14935753548850006	0.21393762183235868	0.8253307650994735	KEGG:hsa03013	RNA transport	4.0	ventral tegmental area
PABPC5	18	1	457	1774	0.31423344742122034	0.14935753548850006	0.21393762183235868	0.8253307650994735	KEGG:hsa03013	RNA transport	3.2	ventral thalamic nuclei
PABPC5	18	1	457	1774	0.31423344742122034	0.14935753548850006	0.21393762183235868	0.8253307650994735	KEGG:hsa03013	RNA transport	3.8	ventrolateral medulla, A1-C1 cell groups
PABPC5	18	1	457	1774	0.31423344742122034	0.14935753548850006	0.21393762183235868	0.8253307650994735	KEGG:hsa03013	RNA transport	3.1	ventrolateral tegmental area, A5 NE cell group
PABPC5	18	1	457	1774	0.31423344742122034	0.14935753548850006	0.21393762183235868	0.8253307650994735	KEGG:hsa03013	RNA transport	6.2	ventromedial nucleus
PABPC5	18	1	457	1774	0.31423344742122034	0.14935753548850006	0.21393762183235868	0.8253307650994735	KEGG:hsa03013	RNA transport	3.3	vermis
PABPC5	18	1	457	1774	0.31423344742122034	0.14935753548850006	0.21393762183235868	0.8253307650994735	KEGG:hsa03013	RNA transport	3.1	zona incerta
RBX1	18	1	457	1774	0.31423344742122034	0.14935753548850006	0.21393762183235868	0.8253307650994735	REACT:R-HSA-1280218	Adaptive Immune System	26.3	amygdala
RBX1	18	1	457	1774	0.31423344742122034	0.14935753548850006	0.21393762183235868	0.8253307650994735	REACT:R-HSA-1280218	Adaptive Immune System	36.3	angular gyrus
RBX1	18	1	457	1774	0.31423344742122034	0.14935753548850006	0.21393762183235868	0.8253307650994735	REACT:R-HSA-1280218	Adaptive Immune System	66.3	angular gyrus (white matter)
RBX1	18	1	457	1774	0.31423344742122034	0.14935753548850006	0.21393762183235868	0.8253307650994735	REACT:R-HSA-1280218	Adaptive Immune System	21.5	anterior cingulate cortex, supragenual-dorsal
RBX1	18	1	457	1774	0.31423344742122034	0.14935753548850006	0.21393762183235868	0.8253307650994735	REACT:R-HSA-1280218	Adaptive Immune System	19.8	anterior cingulate cortex, supragenual-ventral
RBX1	18	1	457	1774	0.31423344742122034	0.14935753548850006	0.21393762183235868	0.8253307650994735	REACT:R-HSA-1280218	Adaptive Immune System	43.1	anterior cochlear nucleus, ventral
RBX1	18	1	457	1774	0.31423344742122034	0.14935753548850006	0.21393762183235868	0.8253307650994735	REACT:R-HSA-1280218	Adaptive Immune System	51.8	anterior funiculus (white matter)
RBX1	18	1	457	1774	0.31423344742122034	0.14935753548850006	0.21393762183235868	0.8253307650994735	REACT:R-HSA-1280218	Adaptive Immune System	28.0	anterior insular cortex, dorsal
RBX1	18	1	457	1774	0.31423344742122034	0.14935753548850006	0.21393762183235868	0.8253307650994735	REACT:R-HSA-1280218	Adaptive Immune System	34.1	anterior insular cortex, ventral
RBX1	18	1	457	1774	0.31423344742122034	0.14935753548850006	0.21393762183235868	0.8253307650994735	REACT:R-HSA-1280218	Adaptive Immune System	31.8	anterior thalamic nucleus, ventral
RBX1	18	1	457	1774	0.31423344742122034	0.14935753548850006	0.21393762183235868	0.8253307650994735	REACT:R-HSA-1280218	Adaptive Immune System	46.7	arcuate nucleus
RBX1	18	1	457	1774	0.31423344742122034	0.14935753548850006	0.21393762183235868	0.8253307650994735	REACT:R-HSA-1280218	Adaptive Immune System	26.5	area parastriata, inferior
RBX1	18	1	457	1774	0.31423344742122034	0.14935753548850006	0.21393762183235868	0.8253307650994735	REACT:R-HSA-1280218	Adaptive Immune System	29.8	area parastriata, parietal
RBX1	18	1	457	1774	0.31423344742122034	0.14935753548850006	0.21393762183235868	0.8253307650994735	REACT:R-HSA-1280218	Adaptive Immune System	25.7	area parastriata, superior
RBX1	18	1	457	1774	0.31423344742122034	0.14935753548850006	0.21393762183235868	0.8253307650994735	REACT:R-HSA-1280218	Adaptive Immune System	28.4	area parastriata, temporal
RBX1	18	1	457	1774	0.31423344742122034	0.14935753548850006	0.21393762183235868	0.8253307650994735	REACT:R-HSA-1280218	Adaptive Immune System	33.6	area postrema
RBX1	18	1	457	1774	0.31423344742122034	0.14935753548850006	0.21393762183235868	0.8253307650994735	REACT:R-HSA-1280218	Adaptive Immune System	32.9	area striata
RBX1	18	1	457	1774	0.31423344742122034	0.14935753548850006	0.21393762183235868	0.8253307650994735	REACT:R-HSA-1280218	Adaptive Immune System	37.8	area striata (white matter)
RBX1	18	1	457	1774	0.31423344742122034	0.14935753548850006	0.21393762183235868	0.8253307650994735	REACT:R-HSA-1280218	Adaptive Immune System	22.6	basal amygdala
RBX1	18	1	457	1774	0.31423344742122034	0.14935753548850006	0.21393762183235868	0.8253307650994735	REACT:R-HSA-1280218	Adaptive Immune System	28.8	caudate nucleus
RBX1	18	1	457	1774	0.31423344742122034	0.14935753548850006	0.21393762183235868	0.8253307650994735	REACT:R-HSA-1280218	Adaptive Immune System	27.3	central amygdala
RBX1	18	1	457	1774	0.31423344742122034	0.14935753548850006	0.21393762183235868	0.8253307650994735	REACT:R-HSA-1280218	Adaptive Immune System	47.7	centromedial thalamic nucleus
RBX1	18	1	457	1774	0.31423344742122034	0.14935753548850006	0.21393762183235868	0.8253307650994735	REACT:R-HSA-1280218	Adaptive Immune System	39.7	cerebellar cortex
RBX1	18	1	457	1774	0.31423344742122034	0.14935753548850006	0.21393762183235868	0.8253307650994735	REACT:R-HSA-1280218	Adaptive Immune System	52.9	cerebellar nuclei
RBX1	18	1	457	1774	0.31423344742122034	0.14935753548850006	0.21393762183235868	0.8253307650994735	REACT:R-HSA-1280218	Adaptive Immune System	55.8	cerebellar white matter
RBX1	18	1	457	1774	0.31423344742122034	0.14935753548850006	0.21393762183235868	0.8253307650994735	REACT:R-HSA-1280218	Adaptive Immune System	39.6	cervical spinal cord, central gray
RBX1	18	1	457	1774	0.31423344742122034	0.14935753548850006	0.21393762183235868	0.8253307650994735	REACT:R-HSA-1280218	Adaptive Immune System	40.0	cervical spinal cord, dorsal horn
RBX1	18	1	457	1774	0.31423344742122034	0.14935753548850006	0.21393762183235868	0.8253307650994735	REACT:R-HSA-1280218	Adaptive Immune System	31.7	cervical spinal cord, ventral horn
RBX1	18	1	457	1774	0.31423344742122034	0.14935753548850006	0.21393762183235868	0.8253307650994735	REACT:R-HSA-1280218	Adaptive Immune System	17.0	choroid plexus
RBX1	18	1	457	1774	0.31423344742122034	0.14935753548850006	0.21393762183235868	0.8253307650994735	REACT:R-HSA-1280218	Adaptive Immune System	28.8	claustrum
RBX1	18	1	457	1774	0.31423344742122034	0.14935753548850006	0.21393762183235868	0.8253307650994735	REACT:R-HSA-1280218	Adaptive Immune System	51.4	corpus callosum, genu (white matter)
RBX1	18	1	457	1774	0.31423344742122034	0.14935753548850006	0.21393762183235868	0.8253307650994735	REACT:R-HSA-1280218	Adaptive Immune System	53.1	corpus callosum, splenium (white matter)
RBX1	18	1	457	1774	0.31423344742122034	0.14935753548850006	0.21393762183235868	0.8253307650994735	REACT:R-HSA-1280218	Adaptive Immune System	22.6	corticomedial amygdala
RBX1	18	1	457	1774	0.31423344742122034	0.14935753548850006	0.21393762183235868	0.8253307650994735	REACT:R-HSA-1280218	Adaptive Immune System	41.1	cuneiform nucleus
RBX1	18	1	457	1774	0.31423344742122034	0.14935753548850006	0.21393762183235868	0.8253307650994735	REACT:R-HSA-1280218	Adaptive Immune System	29.2	dentate gyrus
RBX1	18	1	457	1774	0.31423344742122034	0.14935753548850006	0.21393762183235868	0.8253307650994735	REACT:R-HSA-1280218	Adaptive Immune System	32.0	dorsal cochlear nucleus
RBX1	18	1	457	1774	0.31423344742122034	0.14935753548850006	0.21393762183235868	0.8253307650994735	REACT:R-HSA-1280218	Adaptive Immune System	42.0	dorsal funiculus (white matter)
RBX1	18	1	457	1774	0.31423344742122034	0.14935753548850006	0.21393762183235868	0.8253307650994735	REACT:R-HSA-1280218	Adaptive Immune System	50.5	dorsal medullary reticular nucleus
RBX1	18	1	457	1774	0.31423344742122034	0.14935753548850006	0.21393762183235868	0.8253307650994735	REACT:R-HSA-1280218	Adaptive Immune System	33.9	dorsal motor vagal complex
RBX1	18	1	457	1774	0.31423344742122034	0.14935753548850006	0.21393762183235868	0.8253307650994735	REACT:R-HSA-1280218	Adaptive Immune System	57.7	dorsal raphe nucleus
RBX1	18	1	457	1774	0.31423344742122034	0.14935753548850006	0.21393762183235868	0.8253307650994735	REACT:R-HSA-1280218	Adaptive Immune System	37.6	dorsal tegmental nucleus
RBX1	18	1	457	1774	0.31423344742122034	0.14935753548850006	0.21393762183235868	0.8253307650994735	REACT:R-HSA-1280218	Adaptive Immune System	43.6	dorsolateral tegmental area
RBX1	18	1	457	1774	0.31423344742122034	0.14935753548850006	0.21393762183235868	0.8253307650994735	REACT:R-HSA-1280218	Adaptive Immune System	50.7	dorsomedial nucleus
RBX1	18	1	457	1774	0.31423344742122034	0.14935753548850006	0.21393762183235868	0.8253307650994735	REACT:R-HSA-1280218	Adaptive Immune System	33.2	entorhinal gyrus
RBX1	18	1	457	1774	0.31423344742122034	0.14935753548850006	0.21393762183235868	0.8253307650994735	REACT:R-HSA-1280218	Adaptive Immune System	39.1	flocculonodular lobe
RBX1	18	1	457	1774	0.31423344742122034	0.14935753548850006	0.21393762183235868	0.8253307650994735	REACT:R-HSA-1280218	Adaptive Immune System	19.0	frontal eye field
RBX1	18	1	457	1774	0.31423344742122034	0.14935753548850006	0.21393762183235868	0.8253307650994735	REACT:R-HSA-1280218	Adaptive Immune System	37.3	frontal operculum
RBX1	18	1	457	1774	0.31423344742122034	0.14935753548850006	0.21393762183235868	0.8253307650994735	REACT:R-HSA-1280218	Adaptive Immune System	35.0	fusiform gyrus
RBX1	18	1	457	1774	0.31423344742122034	0.14935753548850006	0.21393762183235868	0.8253307650994735	REACT:R-HSA-1280218	Adaptive Immune System	36.9	gigantocellular reticular nuclei, medullary
RBX1	18	1	457	1774	0.31423344742122034	0.14935753548850006	0.21393762183235868	0.8253307650994735	REACT:R-HSA-1280218	Adaptive Immune System	36.5	gigantocellular reticular nuclei, pars
RBX1	18	1	457	1774	0.31423344742122034	0.14935753548850006	0.21393762183235868	0.8253307650994735	REACT:R-HSA-1280218	Adaptive Immune System	32.2	globus pallidus, externus
RBX1	18	1	457	1774	0.31423344742122034	0.14935753548850006	0.21393762183235868	0.8253307650994735	REACT:R-HSA-1280218	Adaptive Immune System	39.2	globus pallidus, internus
RBX1	18	1	457	1774	0.31423344742122034	0.14935753548850006	0.21393762183235868	0.8253307650994735	REACT:R-HSA-1280218	Adaptive Immune System	33.2	habenula
RBX1	18	1	457	1774	0.31423344742122034	0.14935753548850006	0.21393762183235868	0.8253307650994735	REACT:R-HSA-1280218	Adaptive Immune System	31.5	hippocampus
RBX1	18	1	457	1774	0.31423344742122034	0.14935753548850006	0.21393762183235868	0.8253307650994735	REACT:R-HSA-1280218	Adaptive Immune System	40.1	hippocampus, CA1
RBX1	18	1	457	1774	0.31423344742122034	0.14935753548850006	0.21393762183235868	0.8253307650994735	REACT:R-HSA-1280218	Adaptive Immune System	36.8	hippocampus, CA2
RBX1	18	1	457	1774	0.31423344742122034	0.14935753548850006	0.21393762183235868	0.8253307650994735	REACT:R-HSA-1280218	Adaptive Immune System	29.0	hippocampus, CA3
RBX1	18	1	457	1774	0.31423344742122034	0.14935753548850006	0.21393762183235868	0.8253307650994735	REACT:R-HSA-1280218	Adaptive Immune System	47.2	inferior colliculus
RBX1	18	1	457	1774	0.31423344742122034	0.14935753548850006	0.21393762183235868	0.8253307650994735	REACT:R-HSA-1280218	Adaptive Immune System	25.2	inferior frontal gyrus, opercular
RBX1	18	1	457	1774	0.31423344742122034	0.14935753548850006	0.21393762183235868	0.8253307650994735	REACT:R-HSA-1280218	Adaptive Immune System	26.7	inferior olive
RBX1	18	1	457	1774	0.31423344742122034	0.14935753548850006	0.21393762183235868	0.8253307650994735	REACT:R-HSA-1280218	Adaptive Immune System	24.1	inferior parietal lobule
RBX1	18	1	457	1774	0.31423344742122034	0.14935753548850006	0.21393762183235868	0.8253307650994735	REACT:R-HSA-1280218	Adaptive Immune System	37.0	inferior temporal gyrus
RBX1	18	1	457	1774	0.31423344742122034	0.14935753548850006	0.21393762183235868	0.8253307650994735	REACT:R-HSA-1280218	Adaptive Immune System	29.0	intraparietal deep sulcus
RBX1	18	1	457	1774	0.31423344742122034	0.14935753548850006	0.21393762183235868	0.8253307650994735	REACT:R-HSA-1280218	Adaptive Immune System	45.3	Kolliker-Fuse nucleus
RBX1	18	1	457	1774	0.31423344742122034	0.14935753548850006	0.21393762183235868	0.8253307650994735	REACT:R-HSA-1280218	Adaptive Immune System	23.3	lateral amygdala
RBX1	18	1	457	1774	0.31423344742122034	0.14935753548850006	0.21393762183235868	0.8253307650994735	REACT:R-HSA-1280218	Adaptive Immune System	45.9	lateral funiculus (white matter)
RBX1	18	1	457	1774	0.31423344742122034	0.14935753548850006	0.21393762183235868	0.8253307650994735	REACT:R-HSA-1280218	Adaptive Immune System	27.3	lateral geniculate body
RBX1	18	1	457	1774	0.31423344742122034	0.14935753548850006	0.21393762183235868	0.8253307650994735	REACT:R-HSA-1280218	Adaptive Immune System	40.4	lateral hypothalamic area
RBX1	18	1	457	1774	0.31423344742122034	0.14935753548850006	0.21393762183235868	0.8253307650994735	REACT:R-HSA-1280218	Adaptive Immune System	40.4	lateral lemniscal nuclei
RBX1	18	1	457	1774	0.31423344742122034	0.14935753548850006	0.21393762183235868	0.8253307650994735	REACT:R-HSA-1280218	Adaptive Immune System	41.3	lateral medullary reticular nucleus
RBX1	18	1	457	1774	0.31423344742122034	0.14935753548850006	0.21393762183235868	0.8253307650994735	REACT:R-HSA-1280218	Adaptive Immune System	51.9	lateral parabrachial nucleus
RBX1	18	1	457	1774	0.31423344742122034	0.14935753548850006	0.21393762183235868	0.8253307650994735	REACT:R-HSA-1280218	Adaptive Immune System	25.0	lateral thalamic nuclei
RBX1	18	1	457	1774	0.31423344742122034	0.14935753548850006	0.21393762183235868	0.8253307650994735	REACT:R-HSA-1280218	Adaptive Immune System	46.1	lateral vestibular nucleus
RBX1	18	1	457	1774	0.31423344742122034	0.14935753548850006	0.21393762183235868	0.8253307650994735	REACT:R-HSA-1280218	Adaptive Immune System	35.5	lingual gyrus
RBX1	18	1	457	1774	0.31423344742122034	0.14935753548850006	0.21393762183235868	0.8253307650994735	REACT:R-HSA-1280218	Adaptive Immune System	39.9	locus coeruleus
RBX1	18	1	457	1774	0.31423344742122034	0.14935753548850006	0.21393762183235868	0.8253307650994735	REACT:R-HSA-1280218	Adaptive Immune System	47.2	mammillary body
RBX1	18	1	457	1774	0.31423344742122034	0.14935753548850006	0.21393762183235868	0.8253307650994735	REACT:R-HSA-1280218	Adaptive Immune System	29.7	medial dorsal thalamic nucleus
RBX1	18	1	457	1774	0.31423344742122034	0.14935753548850006	0.21393762183235868	0.8253307650994735	REACT:R-HSA-1280218	Adaptive Immune System	26.7	medial geniculate body
RBX1	18	1	457	1774	0.31423344742122034	0.14935753548850006	0.21393762183235868	0.8253307650994735	REACT:R-HSA-1280218	Adaptive Immune System	50.7	medial olivary nucleus
RBX1	18	1	457	1774	0.31423344742122034	0.14935753548850006	0.21393762183235868	0.8253307650994735	REACT:R-HSA-1280218	Adaptive Immune System	44.9	medial parabrachial nucleus
RBX1	18	1	457	1774	0.31423344742122034	0.14935753548850006	0.21393762183235868	0.8253307650994735	REACT:R-HSA-1280218	Adaptive Immune System	42.2	medial periolivary nuclei
RBX1	18	1	457	1774	0.31423344742122034	0.14935753548850006	0.21393762183235868	0.8253307650994735	REACT:R-HSA-1280218	Adaptive Immune System	40.0	medial vestibular nucleus
RBX1	18	1	457	1774	0.31423344742122034	0.14935753548850006	0.21393762183235868	0.8253307650994735	REACT:R-HSA-1280218	Adaptive Immune System	53.7	median raphe nucleus
RBX1	18	1	457	1774	0.31423344742122034	0.14935753548850006	0.21393762183235868	0.8253307650994735	REACT:R-HSA-1280218	Adaptive Immune System	19.4	middle cingulate cortex
RBX1	18	1	457	1774	0.31423344742122034	0.14935753548850006	0.21393762183235868	0.8253307650994735	REACT:R-HSA-1280218	Adaptive Immune System	36.5	middle temporal gyrus
RBX1	18	1	457	1774	0.31423344742122034	0.14935753548850006	0.21393762183235868	0.8253307650994735	REACT:R-HSA-1280218	Adaptive Immune System	33.4	motor facial nucleus
RBX1	18	1	457	1774	0.31423344742122034	0.14935753548850006	0.21393762183235868	0.8253307650994735	REACT:R-HSA-1280218	Adaptive Immune System	38.5	motor hypoglossal nucleus
RBX1	18	1	457	1774	0.31423344742122034	0.14935753548850006	0.21393762183235868	0.8253307650994735	REACT:R-HSA-1280218	Adaptive Immune System	33.2	motor trigeminal nucleus
RBX1	18	1	457	1774	0.31423344742122034	0.14935753548850006	0.21393762183235868	0.8253307650994735	REACT:R-HSA-1280218	Adaptive Immune System	46.3	nuclei of the trapezoid body
RBX1	18	1	457	1774	0.31423344742122034	0.14935753548850006	0.21393762183235868	0.8253307650994735	REACT:R-HSA-1280218	Adaptive Immune System	36.0	nucleus accumbens
RBX1	18	1	457	1774	0.31423344742122034	0.14935753548850006	0.21393762183235868	0.8253307650994735	REACT:R-HSA-1280218	Adaptive Immune System	58.7	nucleus ambiguus
RBX1	18	1	457	1774	0.31423344742122034	0.14935753548850006	0.21393762183235868	0.8253307650994735	REACT:R-HSA-1280218	Adaptive Immune System	19.7	nucleus basalis of Meynert
RBX1	18	1	457	1774	0.31423344742122034	0.14935753548850006	0.21393762183235868	0.8253307650994735	REACT:R-HSA-1280218	Adaptive Immune System	32.1	nucleus cuneatus
RBX1	18	1	457	1774	0.31423344742122034	0.14935753548850006	0.21393762183235868	0.8253307650994735	REACT:R-HSA-1280218	Adaptive Immune System	23.9	nucleus gracilis
RBX1	18	1	457	1774	0.31423344742122034	0.14935753548850006	0.21393762183235868	0.8253307650994735	REACT:R-HSA-1280218	Adaptive Immune System	44.5	nucleus of the diagonal band
RBX1	18	1	457	1774	0.31423344742122034	0.14935753548850006	0.21393762183235868	0.8253307650994735	REACT:R-HSA-1280218	Adaptive Immune System	36.7	nucleus raphe magnus
RBX1	18	1	457	1774	0.31423344742122034	0.14935753548850006	0.21393762183235868	0.8253307650994735	REACT:R-HSA-1280218	Adaptive Immune System	57.8	nucleus raphe obscurus
RBX1	18	1	457	1774	0.31423344742122034	0.14935753548850006	0.21393762183235868	0.8253307650994735	REACT:R-HSA-1280218	Adaptive Immune System	56.1	nucleus raphe pallidus
RBX1	18	1	457	1774	0.31423344742122034	0.14935753548850006	0.21393762183235868	0.8253307650994735	REACT:R-HSA-1280218	Adaptive Immune System	33.1	nucleus reuniens
RBX1	18	1	457	1774	0.31423344742122034	0.14935753548850006	0.21393762183235868	0.8253307650994735	REACT:R-HSA-1280218	Adaptive Immune System	25.6	nucleus rhomboideus
RBX1	18	1	457	1774	0.31423344742122034	0.14935753548850006	0.21393762183235868	0.8253307650994735	REACT:R-HSA-1280218	Adaptive Immune System	38.8	nucleus tractus solitarii
RBX1	18	1	457	1774	0.31423344742122034	0.14935753548850006	0.21393762183235868	0.8253307650994735	REACT:R-HSA-1280218	Adaptive Immune System	25.4	occipital cortex
RBX1	18	1	457	1774	0.31423344742122034	0.14935753548850006	0.21393762183235868	0.8253307650994735	REACT:R-HSA-1280218	Adaptive Immune System	37.8	occipital cortex (white matter)
RBX1	18	1	457	1774	0.31423344742122034	0.14935753548850006	0.21393762183235868	0.8253307650994735	REACT:R-HSA-1280218	Adaptive Immune System	30.6	olfactory area
RBX1	18	1	457	1774	0.31423344742122034	0.14935753548850006	0.21393762183235868	0.8253307650994735	REACT:R-HSA-1280218	Adaptive Immune System	28.6	olfactory tubercle
RBX1	18	1	457	1774	0.31423344742122034	0.14935753548850006	0.21393762183235868	0.8253307650994735	REACT:R-HSA-1280218	Adaptive Immune System	18.0	orbitofrontal gyrus, anterior
RBX1	18	1	457	1774	0.31423344742122034	0.14935753548850006	0.21393762183235868	0.8253307650994735	REACT:R-HSA-1280218	Adaptive Immune System	23.8	paracentral lobule, anterior
RBX1	18	1	457	1774	0.31423344742122034	0.14935753548850006	0.21393762183235868	0.8253307650994735	REACT:R-HSA-1280218	Adaptive Immune System	18.2	paracentral lobule, posterior
RBX1	18	1	457	1774	0.31423344742122034	0.14935753548850006	0.21393762183235868	0.8253307650994735	REACT:R-HSA-1280218	Adaptive Immune System	28.3	parahippocampal cortex
RBX1	18	1	457	1774	0.31423344742122034	0.14935753548850006	0.21393762183235868	0.8253307650994735	REACT:R-HSA-1280218	Adaptive Immune System	50.9	parahippocampal cortex (white matter)
RBX1	18	1	457	1774	0.31423344742122034	0.14935753548850006	0.21393762183235868	0.8253307650994735	REACT:R-HSA-1280218	Adaptive Immune System	54.4	paramedian reticular nucleus
RBX1	18	1	457	1774	0.31423344742122034	0.14935753548850006	0.21393762183235868	0.8253307650994735	REACT:R-HSA-1280218	Adaptive Immune System	36.4	paraventricular nucleus
RBX1	18	1	457	1774	0.31423344742122034	0.14935753548850006	0.21393762183235868	0.8253307650994735	REACT:R-HSA-1280218	Adaptive Immune System	14.4	parietal operculum
RBX1	18	1	457	1774	0.31423344742122034	0.14935753548850006	0.21393762183235868	0.8253307650994735	REACT:R-HSA-1280218	Adaptive Immune System	30.0	parieto-insular cortex
RBX1	18	1	457	1774	0.31423344742122034	0.14935753548850006	0.21393762183235868	0.8253307650994735	REACT:R-HSA-1280218	Adaptive Immune System	27.2	parieto-occipital transitional area
RBX1	18	1	457	1774	0.31423344742122034	0.14935753548850006	0.21393762183235868	0.8253307650994735	REACT:R-HSA-1280218	Adaptive Immune System	48.1	parieto-temporal junction (white matter)
RBX1	18	1	457	1774	0.31423344742122034	0.14935753548850006	0.21393762183235868	0.8253307650994735	REACT:R-HSA-1280218	Adaptive Immune System	45.0	parvicellular reticular nuclei
RBX1	18	1	457	1774	0.31423344742122034	0.14935753548850006	0.21393762183235868	0.8253307650994735	REACT:R-HSA-1280218	Adaptive Immune System	39.6	parvicellular reticular nuclei, medullary
RBX1	18	1	457	1774	0.31423344742122034	0.14935753548850006	0.21393762183235868	0.8253307650994735	REACT:R-HSA-1280218	Adaptive Immune System	41.0	pedunculopontine tegmental nucleus
RBX1	18	1	457	1774	0.31423344742122034	0.14935753548850006	0.21393762183235868	0.8253307650994735	REACT:R-HSA-1280218	Adaptive Immune System	38.9	periaquaductal grey, anterior
RBX1	18	1	457	1774	0.31423344742122034	0.14935753548850006	0.21393762183235868	0.8253307650994735	REACT:R-HSA-1280218	Adaptive Immune System	44.6	periaquaductal grey, dorsal
RBX1	18	1	457	1774	0.31423344742122034	0.14935753548850006	0.21393762183235868	0.8253307650994735	REACT:R-HSA-1280218	Adaptive Immune System	42.0	periaquaductal grey, lateral
RBX1	18	1	457	1774	0.31423344742122034	0.14935753548850006	0.21393762183235868	0.8253307650994735	REACT:R-HSA-1280218	Adaptive Immune System	43.3	perirhinal gyrus
RBX1	18	1	457	1774	0.31423344742122034	0.14935753548850006	0.21393762183235868	0.8253307650994735	REACT:R-HSA-1280218	Adaptive Immune System	56.4	peritrigeminal nucleus
RBX1	18	1	457	1774	0.31423344742122034	0.14935753548850006	0.21393762183235868	0.8253307650994735	REACT:R-HSA-1280218	Adaptive Immune System	30.0	piriform cortex
RBX1	18	1	457	1774	0.31423344742122034	0.14935753548850006	0.21393762183235868	0.8253307650994735	REACT:R-HSA-1280218	Adaptive Immune System	48.0	pontine nuclei
RBX1	18	1	457	1774	0.31423344742122034	0.14935753548850006	0.21393762183235868	0.8253307650994735	REACT:R-HSA-1280218	Adaptive Immune System	59.3	pontine raphe nucleus
RBX1	18	1	457	1774	0.31423344742122034	0.14935753548850006	0.21393762183235868	0.8253307650994735	REACT:R-HSA-1280218	Adaptive Immune System	13.3	postcentral gyrus
RBX1	18	1	457	1774	0.31423344742122034	0.14935753548850006	0.21393762183235868	0.8253307650994735	REACT:R-HSA-1280218	Adaptive Immune System	29.3	postcentral gyrus, dorsal
RBX1	18	1	457	1774	0.31423344742122034	0.14935753548850006	0.21393762183235868	0.8253307650994735	REACT:R-HSA-1280218	Adaptive Immune System	29.0	postcentral gyrus, middle
RBX1	18	1	457	1774	0.31423344742122034	0.14935753548850006	0.21393762183235868	0.8253307650994735	REACT:R-HSA-1280218	Adaptive Immune System	27.4	postcentral gyrus, ventral
RBX1	18	1	457	1774	0.31423344742122034	0.14935753548850006	0.21393762183235868	0.8253307650994735	REACT:R-HSA-1280218	Adaptive Immune System	11.1	posterior cingulate cortex
RBX1	18	1	457	1774	0.31423344742122034	0.14935753548850006	0.21393762183235868	0.8253307650994735	REACT:R-HSA-1280218	Adaptive Immune System	17.5	posterior cingulate cortex, dorsal
RBX1	18	1	457	1774	0.31423344742122034	0.14935753548850006	0.21393762183235868	0.8253307650994735	REACT:R-HSA-1280218	Adaptive Immune System	22.3	posterior cingulate cortex, ventral
RBX1	18	1	457	1774	0.31423344742122034	0.14935753548850006	0.21393762183235868	0.8253307650994735	REACT:R-HSA-1280218	Adaptive Immune System	26.7	posterior insular cortex
RBX1	18	1	457	1774	0.31423344742122034	0.14935753548850006	0.21393762183235868	0.8253307650994735	REACT:R-HSA-1280218	Adaptive Immune System	20.7	posterior thalamic nucleus
RBX1	18	1	457	1774	0.31423344742122034	0.14935753548850006	0.21393762183235868	0.8253307650994735	REACT:R-HSA-1280218	Adaptive Immune System	47.9	posteroventral cochlear nucleus
RBX1	18	1	457	1774	0.31423344742122034	0.14935753548850006	0.21393762183235868	0.8253307650994735	REACT:R-HSA-1280218	Adaptive Immune System	13.5	precentral gyrus
RBX1	18	1	457	1774	0.31423344742122034	0.14935753548850006	0.21393762183235868	0.8253307650994735	REACT:R-HSA-1280218	Adaptive Immune System	19.2	precentral gyrus, dorsal
RBX1	18	1	457	1774	0.31423344742122034	0.14935753548850006	0.21393762183235868	0.8253307650994735	REACT:R-HSA-1280218	Adaptive Immune System	30.1	precentral gyrus, middle
RBX1	18	1	457	1774	0.31423344742122034	0.14935753548850006	0.21393762183235868	0.8253307650994735	REACT:R-HSA-1280218	Adaptive Immune System	21.5	precentral gyrus, ventral
RBX1	18	1	457	1774	0.31423344742122034	0.14935753548850006	0.21393762183235868	0.8253307650994735	REACT:R-HSA-1280218	Adaptive Immune System	23.8	precuneus
RBX1	18	1	457	1774	0.31423344742122034	0.14935753548850006	0.21393762183235868	0.8253307650994735	REACT:R-HSA-1280218	Adaptive Immune System	27.7	premotor cortex, dorsal
RBX1	18	1	457	1774	0.31423344742122034	0.14935753548850006	0.21393762183235868	0.8253307650994735	REACT:R-HSA-1280218	Adaptive Immune System	25.2	premotor cortex, ventral
RBX1	18	1	457	1774	0.31423344742122034	0.14935753548850006	0.21393762183235868	0.8253307650994735	REACT:R-HSA-1280218	Adaptive Immune System	45.3	preoptic area
RBX1	18	1	457	1774	0.31423344742122034	0.14935753548850006	0.21393762183235868	0.8253307650994735	REACT:R-HSA-1280218	Adaptive Immune System	46.3	prepositus hypoglossal nucleus
RBX1	18	1	457	1774	0.31423344742122034	0.14935753548850006	0.21393762183235868	0.8253307650994735	REACT:R-HSA-1280218	Adaptive Immune System	40.8	pretectal area
RBX1	18	1	457	1774	0.31423344742122034	0.14935753548850006	0.21393762183235868	0.8253307650994735	REACT:R-HSA-1280218	Adaptive Immune System	43.9	principal sensory trigeminal nucleus
RBX1	18	1	457	1774	0.31423344742122034	0.14935753548850006	0.21393762183235868	0.8253307650994735	REACT:R-HSA-1280218	Adaptive Immune System	32.8	pulvinar
RBX1	18	1	457	1774	0.31423344742122034	0.14935753548850006	0.21393762183235868	0.8253307650994735	REACT:R-HSA-1280218	Adaptive Immune System	28.4	putamen
RBX1	18	1	457	1774	0.31423344742122034	0.14935753548850006	0.21393762183235868	0.8253307650994735	REACT:R-HSA-1280218	Adaptive Immune System	41.8	red nucleus
RBX1	18	1	457	1774	0.31423344742122034	0.14935753548850006	0.21393762183235868	0.8253307650994735	REACT:R-HSA-1280218	Adaptive Immune System	32.2	reticular pontine nucleus, caudal
RBX1	18	1	457	1774	0.31423344742122034	0.14935753548850006	0.21393762183235868	0.8253307650994735	REACT:R-HSA-1280218	Adaptive Immune System	45.6	reticular pontine nucleus, oral
RBX1	18	1	457	1774	0.31423344742122034	0.14935753548850006	0.21393762183235868	0.8253307650994735	REACT:R-HSA-1280218	Adaptive Immune System	30.5	reticulotegmental nucleus
RBX1	18	1	457	1774	0.31423344742122034	0.14935753548850006	0.21393762183235868	0.8253307650994735	REACT:R-HSA-1280218	Adaptive Immune System	36.5	retrosplenial cortex
RBX1	18	1	457	1774	0.31423344742122034	0.14935753548850006	0.21393762183235868	0.8253307650994735	REACT:R-HSA-1280218	Adaptive Immune System	38.6	septal nuclei
RBX1	18	1	457	1774	0.31423344742122034	0.14935753548850006	0.21393762183235868	0.8253307650994735	REACT:R-HSA-1280218	Adaptive Immune System	16.0	somatomor cortex, precentral gyrus (white matter)
RBX1	18	1	457	1774	0.31423344742122034	0.14935753548850006	0.21393762183235868	0.8253307650994735	REACT:R-HSA-1280218	Adaptive Immune System	19.0	somatosensory cortex, postcentral gyrus, ventral (white matter)
RBX1	18	1	457	1774	0.31423344742122034	0.14935753548850006	0.21393762183235868	0.8253307650994735	REACT:R-HSA-1280218	Adaptive Immune System	33.4	spinal trigeminal nucleus, caudal
RBX1	18	1	457	1774	0.31423344742122034	0.14935753548850006	0.21393762183235868	0.8253307650994735	REACT:R-HSA-1280218	Adaptive Immune System	48.8	spinal trigeminal nucleus, interpolar
RBX1	18	1	457	1774	0.31423344742122034	0.14935753548850006	0.21393762183235868	0.8253307650994735	REACT:R-HSA-1280218	Adaptive Immune System	47.8	spinal trigeminal nucleus, oral
RBX1	18	1	457	1774	0.31423344742122034	0.14935753548850006	0.21393762183235868	0.8253307650994735	REACT:R-HSA-1280218	Adaptive Immune System	43.4	spinal vestibular nucleus
RBX1	18	1	457	1774	0.31423344742122034	0.14935753548850006	0.21393762183235868	0.8253307650994735	REACT:R-HSA-1280218	Adaptive Immune System	33.3	stria terminalis, bed nucleus
RBX1	18	1	457	1774	0.31423344742122034	0.14935753548850006	0.21393762183235868	0.8253307650994735	REACT:R-HSA-1280218	Adaptive Immune System	23.4	subcentral gyrus, S2
RBX1	18	1	457	1774	0.31423344742122034	0.14935753548850006	0.21393762183235868	0.8253307650994735	REACT:R-HSA-1280218	Adaptive Immune System	43.4	subcoeruleus area
RBX1	18	1	457	1774	0.31423344742122034	0.14935753548850006	0.21393762183235868	0.8253307650994735	REACT:R-HSA-1280218	Adaptive Immune System	33.2	subiculum
RBX1	18	1	457	1774	0.31423344742122034	0.14935753548850006	0.21393762183235868	0.8253307650994735	REACT:R-HSA-1280218	Adaptive Immune System	36.5	substantia nigra
RBX1	18	1	457	1774	0.31423344742122034	0.14935753548850006	0.21393762183235868	0.8253307650994735	REACT:R-HSA-1280218	Adaptive Immune System	34.9	subthalamic nucleus
RBX1	18	1	457	1774	0.31423344742122034	0.14935753548850006	0.21393762183235868	0.8253307650994735	REACT:R-HSA-1280218	Adaptive Immune System	40.7	superior colliculus
RBX1	18	1	457	1774	0.31423344742122034	0.14935753548850006	0.21393762183235868	0.8253307650994735	REACT:R-HSA-1280218	Adaptive Immune System	42.4	superior olive
RBX1	18	1	457	1774	0.31423344742122034	0.14935753548850006	0.21393762183235868	0.8253307650994735	REACT:R-HSA-1280218	Adaptive Immune System	35.7	superior parietal lobule
RBX1	18	1	457	1774	0.31423344742122034	0.14935753548850006	0.21393762183235868	0.8253307650994735	REACT:R-HSA-1280218	Adaptive Immune System	35.5	superior temporal gyrus
RBX1	18	1	457	1774	0.31423344742122034	0.14935753548850006	0.21393762183235868	0.8253307650994735	REACT:R-HSA-1280218	Adaptive Immune System	45.8	superior vestibular nucleus
RBX1	18	1	457	1774	0.31423344742122034	0.14935753548850006	0.21393762183235868	0.8253307650994735	REACT:R-HSA-1280218	Adaptive Immune System	18.6	supplementary motor cortex
RBX1	18	1	457	1774	0.31423344742122034	0.14935753548850006	0.21393762183235868	0.8253307650994735	REACT:R-HSA-1280218	Adaptive Immune System	31.0	supramarginal gyrus
RBX1	18	1	457	1774	0.31423344742122034	0.14935753548850006	0.21393762183235868	0.8253307650994735	REACT:R-HSA-1280218	Adaptive Immune System	47.2	supraoptic nucleus
RBX1	18	1	457	1774	0.31423344742122034	0.14935753548850006	0.21393762183235868	0.8253307650994735	REACT:R-HSA-1280218	Adaptive Immune System	38.2	temporal pole
RBX1	18	1	457	1774	0.31423344742122034	0.14935753548850006	0.21393762183235868	0.8253307650994735	REACT:R-HSA-1280218	Adaptive Immune System	45.4	temporal white matter
RBX1	18	1	457	1774	0.31423344742122034	0.14935753548850006	0.21393762183235868	0.8253307650994735	REACT:R-HSA-1280218	Adaptive Immune System	25.3	temporo-insular cortex, parainsular gyrus
RBX1	18	1	457	1774	0.31423344742122034	0.14935753548850006	0.21393762183235868	0.8253307650994735	REACT:R-HSA-1280218	Adaptive Immune System	48.4	temporo-occipital transitional zone
RBX1	18	1	457	1774	0.31423344742122034	0.14935753548850006	0.21393762183235868	0.8253307650994735	REACT:R-HSA-1280218	Adaptive Immune System	37.1	transversal temporal gyrus, anterior
RBX1	18	1	457	1774	0.31423344742122034	0.14935753548850006	0.21393762183235868	0.8253307650994735	REACT:R-HSA-1280218	Adaptive Immune System	34.7	transversal temporal gyrus, posterior
RBX1	18	1	457	1774	0.31423344742122034	0.14935753548850006	0.21393762183235868	0.8253307650994735	REACT:R-HSA-1280218	Adaptive Immune System	50.1	ventral medullary reticular nucleus
RBX1	18	1	457	1774	0.31423344742122034	0.14935753548850006	0.21393762183235868	0.8253307650994735	REACT:R-HSA-1280218	Adaptive Immune System	47.9	ventral periolivary nuclei
RBX1	18	1	457	1774	0.31423344742122034	0.14935753548850006	0.21393762183235868	0.8253307650994735	REACT:R-HSA-1280218	Adaptive Immune System	26.6	ventral posterolateral thalamic nucleus
RBX1	18	1	457	1774	0.31423344742122034	0.14935753548850006	0.21393762183235868	0.8253307650994735	REACT:R-HSA-1280218	Adaptive Immune System	28.8	ventral posteromedial thalamic nucleus
RBX1	18	1	457	1774	0.31423344742122034	0.14935753548850006	0.21393762183235868	0.8253307650994735	REACT:R-HSA-1280218	Adaptive Immune System	48.9	ventral tegmental area
RBX1	18	1	457	1774	0.31423344742122034	0.14935753548850006	0.21393762183235868	0.8253307650994735	REACT:R-HSA-1280218	Adaptive Immune System	33.8	ventral thalamic nuclei
RBX1	18	1	457	1774	0.31423344742122034	0.14935753548850006	0.21393762183235868	0.8253307650994735	REACT:R-HSA-1280218	Adaptive Immune System	47.6	ventrolateral medulla, A1-C1 cell groups
RBX1	18	1	457	1774	0.31423344742122034	0.14935753548850006	0.21393762183235868	0.8253307650994735	REACT:R-HSA-1280218	Adaptive Immune System	33.9	ventrolateral tegmental area, A5 NE cell group
RBX1	18	1	457	1774	0.31423344742122034	0.14935753548850006	0.21393762183235868	0.8253307650994735	REACT:R-HSA-1280218	Adaptive Immune System	58.3	ventromedial nucleus
RBX1	18	1	457	1774	0.31423344742122034	0.14935753548850006	0.21393762183235868	0.8253307650994735	REACT:R-HSA-1280218	Adaptive Immune System	36.3	vermis
RBX1	18	1	457	1774	0.31423344742122034	0.14935753548850006	0.21393762183235868	0.8253307650994735	REACT:R-HSA-1280218	Adaptive Immune System	23.5	zona incerta
RBX1	18	1	457	1774	0.31423344742122034	0.14935753548850006	0.21393762183235868	0.8253307650994735	REACT:R-HSA-983168	Antigen processing: Ubiquitination & Proteasome degradation	26.3	amygdala
RBX1	18	1	457	1774	0.31423344742122034	0.14935753548850006	0.21393762183235868	0.8253307650994735	REACT:R-HSA-983168	Antigen processing: Ubiquitination & Proteasome degradation	36.3	angular gyrus
RBX1	18	1	457	1774	0.31423344742122034	0.14935753548850006	0.21393762183235868	0.8253307650994735	REACT:R-HSA-983168	Antigen processing: Ubiquitination & Proteasome degradation	66.3	angular gyrus (white matter)
RBX1	18	1	457	1774	0.31423344742122034	0.14935753548850006	0.21393762183235868	0.8253307650994735	REACT:R-HSA-983168	Antigen processing: Ubiquitination & Proteasome degradation	21.5	anterior cingulate cortex, supragenual-dorsal
RBX1	18	1	457	1774	0.31423344742122034	0.14935753548850006	0.21393762183235868	0.8253307650994735	REACT:R-HSA-983168	Antigen processing: Ubiquitination & Proteasome degradation	19.8	anterior cingulate cortex, supragenual-ventral
RBX1	18	1	457	1774	0.31423344742122034	0.14935753548850006	0.21393762183235868	0.8253307650994735	REACT:R-HSA-983168	Antigen processing: Ubiquitination & Proteasome degradation	43.1	anterior cochlear nucleus, ventral
RBX1	18	1	457	1774	0.31423344742122034	0.14935753548850006	0.21393762183235868	0.8253307650994735	REACT:R-HSA-983168	Antigen processing: Ubiquitination & Proteasome degradation	51.8	anterior funiculus (white matter)
RBX1	18	1	457	1774	0.31423344742122034	0.14935753548850006	0.21393762183235868	0.8253307650994735	REACT:R-HSA-983168	Antigen processing: Ubiquitination & Proteasome degradation	28.0	anterior insular cortex, dorsal
RBX1	18	1	457	1774	0.31423344742122034	0.14935753548850006	0.21393762183235868	0.8253307650994735	REACT:R-HSA-983168	Antigen processing: Ubiquitination & Proteasome degradation	34.1	anterior insular cortex, ventral
RBX1	18	1	457	1774	0.31423344742122034	0.14935753548850006	0.21393762183235868	0.8253307650994735	REACT:R-HSA-983168	Antigen processing: Ubiquitination & Proteasome degradation	31.8	anterior thalamic nucleus, ventral
RBX1	18	1	457	1774	0.31423344742122034	0.14935753548850006	0.21393762183235868	0.8253307650994735	REACT:R-HSA-983168	Antigen processing: Ubiquitination & Proteasome degradation	46.7	arcuate nucleus
RBX1	18	1	457	1774	0.31423344742122034	0.14935753548850006	0.21393762183235868	0.8253307650994735	REACT:R-HSA-983168	Antigen processing: Ubiquitination & Proteasome degradation	26.5	area parastriata, inferior
RBX1	18	1	457	1774	0.31423344742122034	0.14935753548850006	0.21393762183235868	0.8253307650994735	REACT:R-HSA-983168	Antigen processing: Ubiquitination & Proteasome degradation	29.8	area parastriata, parietal
RBX1	18	1	457	1774	0.31423344742122034	0.14935753548850006	0.21393762183235868	0.8253307650994735	REACT:R-HSA-983168	Antigen processing: Ubiquitination & Proteasome degradation	25.7	area parastriata, superior
RBX1	18	1	457	1774	0.31423344742122034	0.14935753548850006	0.21393762183235868	0.8253307650994735	REACT:R-HSA-983168	Antigen processing: Ubiquitination & Proteasome degradation	28.4	area parastriata, temporal
RBX1	18	1	457	1774	0.31423344742122034	0.14935753548850006	0.21393762183235868	0.8253307650994735	REACT:R-HSA-983168	Antigen processing: Ubiquitination & Proteasome degradation	33.6	area postrema
RBX1	18	1	457	1774	0.31423344742122034	0.14935753548850006	0.21393762183235868	0.8253307650994735	REACT:R-HSA-983168	Antigen processing: Ubiquitination & Proteasome degradation	32.9	area striata
RBX1	18	1	457	1774	0.31423344742122034	0.14935753548850006	0.21393762183235868	0.8253307650994735	REACT:R-HSA-983168	Antigen processing: Ubiquitination & Proteasome degradation	37.8	area striata (white matter)
RBX1	18	1	457	1774	0.31423344742122034	0.14935753548850006	0.21393762183235868	0.8253307650994735	REACT:R-HSA-983168	Antigen processing: Ubiquitination & Proteasome degradation	22.6	basal amygdala
RBX1	18	1	457	1774	0.31423344742122034	0.14935753548850006	0.21393762183235868	0.8253307650994735	REACT:R-HSA-983168	Antigen processing: Ubiquitination & Proteasome degradation	28.8	caudate nucleus
RBX1	18	1	457	1774	0.31423344742122034	0.14935753548850006	0.21393762183235868	0.8253307650994735	REACT:R-HSA-983168	Antigen processing: Ubiquitination & Proteasome degradation	27.3	central amygdala
RBX1	18	1	457	1774	0.31423344742122034	0.14935753548850006	0.21393762183235868	0.8253307650994735	REACT:R-HSA-983168	Antigen processing: Ubiquitination & Proteasome degradation	47.7	centromedial thalamic nucleus
RBX1	18	1	457	1774	0.31423344742122034	0.14935753548850006	0.21393762183235868	0.8253307650994735	REACT:R-HSA-983168	Antigen processing: Ubiquitination & Proteasome degradation	39.7	cerebellar cortex
RBX1	18	1	457	1774	0.31423344742122034	0.14935753548850006	0.21393762183235868	0.8253307650994735	REACT:R-HSA-983168	Antigen processing: Ubiquitination & Proteasome degradation	52.9	cerebellar nuclei
RBX1	18	1	457	1774	0.31423344742122034	0.14935753548850006	0.21393762183235868	0.8253307650994735	REACT:R-HSA-983168	Antigen processing: Ubiquitination & Proteasome degradation	55.8	cerebellar white matter
RBX1	18	1	457	1774	0.31423344742122034	0.14935753548850006	0.21393762183235868	0.8253307650994735	REACT:R-HSA-983168	Antigen processing: Ubiquitination & Proteasome degradation	39.6	cervical spinal cord, central gray
RBX1	18	1	457	1774	0.31423344742122034	0.14935753548850006	0.21393762183235868	0.8253307650994735	REACT:R-HSA-983168	Antigen processing: Ubiquitination & Proteasome degradation	40.0	cervical spinal cord, dorsal horn
RBX1	18	1	457	1774	0.31423344742122034	0.14935753548850006	0.21393762183235868	0.8253307650994735	REACT:R-HSA-983168	Antigen processing: Ubiquitination & Proteasome degradation	31.7	cervical spinal cord, ventral horn
RBX1	18	1	457	1774	0.31423344742122034	0.14935753548850006	0.21393762183235868	0.8253307650994735	REACT:R-HSA-983168	Antigen processing: Ubiquitination & Proteasome degradation	17.0	choroid plexus
RBX1	18	1	457	1774	0.31423344742122034	0.14935753548850006	0.21393762183235868	0.8253307650994735	REACT:R-HSA-983168	Antigen processing: Ubiquitination & Proteasome degradation	28.8	claustrum
RBX1	18	1	457	1774	0.31423344742122034	0.14935753548850006	0.21393762183235868	0.8253307650994735	REACT:R-HSA-983168	Antigen processing: Ubiquitination & Proteasome degradation	51.4	corpus callosum, genu (white matter)
RBX1	18	1	457	1774	0.31423344742122034	0.14935753548850006	0.21393762183235868	0.8253307650994735	REACT:R-HSA-983168	Antigen processing: Ubiquitination & Proteasome degradation	53.1	corpus callosum, splenium (white matter)
RBX1	18	1	457	1774	0.31423344742122034	0.14935753548850006	0.21393762183235868	0.8253307650994735	REACT:R-HSA-983168	Antigen processing: Ubiquitination & Proteasome degradation	22.6	corticomedial amygdala
RBX1	18	1	457	1774	0.31423344742122034	0.14935753548850006	0.21393762183235868	0.8253307650994735	REACT:R-HSA-983168	Antigen processing: Ubiquitination & Proteasome degradation	41.1	cuneiform nucleus
RBX1	18	1	457	1774	0.31423344742122034	0.14935753548850006	0.21393762183235868	0.8253307650994735	REACT:R-HSA-983168	Antigen processing: Ubiquitination & Proteasome degradation	29.2	dentate gyrus
RBX1	18	1	457	1774	0.31423344742122034	0.14935753548850006	0.21393762183235868	0.8253307650994735	REACT:R-HSA-983168	Antigen processing: Ubiquitination & Proteasome degradation	32.0	dorsal cochlear nucleus
RBX1	18	1	457	1774	0.31423344742122034	0.14935753548850006	0.21393762183235868	0.8253307650994735	REACT:R-HSA-983168	Antigen processing: Ubiquitination & Proteasome degradation	42.0	dorsal funiculus (white matter)
RBX1	18	1	457	1774	0.31423344742122034	0.14935753548850006	0.21393762183235868	0.8253307650994735	REACT:R-HSA-983168	Antigen processing: Ubiquitination & Proteasome degradation	50.5	dorsal medullary reticular nucleus
RBX1	18	1	457	1774	0.31423344742122034	0.14935753548850006	0.21393762183235868	0.8253307650994735	REACT:R-HSA-983168	Antigen processing: Ubiquitination & Proteasome degradation	33.9	dorsal motor vagal complex
RBX1	18	1	457	1774	0.31423344742122034	0.14935753548850006	0.21393762183235868	0.8253307650994735	REACT:R-HSA-983168	Antigen processing: Ubiquitination & Proteasome degradation	57.7	dorsal raphe nucleus
RBX1	18	1	457	1774	0.31423344742122034	0.14935753548850006	0.21393762183235868	0.8253307650994735	REACT:R-HSA-983168	Antigen processing: Ubiquitination & Proteasome degradation	37.6	dorsal tegmental nucleus
RBX1	18	1	457	1774	0.31423344742122034	0.14935753548850006	0.21393762183235868	0.8253307650994735	REACT:R-HSA-983168	Antigen processing: Ubiquitination & Proteasome degradation	43.6	dorsolateral tegmental area
RBX1	18	1	457	1774	0.31423344742122034	0.14935753548850006	0.21393762183235868	0.8253307650994735	REACT:R-HSA-983168	Antigen processing: Ubiquitination & Proteasome degradation	50.7	dorsomedial nucleus
RBX1	18	1	457	1774	0.31423344742122034	0.14935753548850006	0.21393762183235868	0.8253307650994735	REACT:R-HSA-983168	Antigen processing: Ubiquitination & Proteasome degradation	33.2	entorhinal gyrus
RBX1	18	1	457	1774	0.31423344742122034	0.14935753548850006	0.21393762183235868	0.8253307650994735	REACT:R-HSA-983168	Antigen processing: Ubiquitination & Proteasome degradation	39.1	flocculonodular lobe
RBX1	18	1	457	1774	0.31423344742122034	0.14935753548850006	0.21393762183235868	0.8253307650994735	REACT:R-HSA-983168	Antigen processing: Ubiquitination & Proteasome degradation	19.0	frontal eye field
RBX1	18	1	457	1774	0.31423344742122034	0.14935753548850006	0.21393762183235868	0.8253307650994735	REACT:R-HSA-983168	Antigen processing: Ubiquitination & Proteasome degradation	37.3	frontal operculum
RBX1	18	1	457	1774	0.31423344742122034	0.14935753548850006	0.21393762183235868	0.8253307650994735	REACT:R-HSA-983168	Antigen processing: Ubiquitination & Proteasome degradation	35.0	fusiform gyrus
RBX1	18	1	457	1774	0.31423344742122034	0.14935753548850006	0.21393762183235868	0.8253307650994735	REACT:R-HSA-983168	Antigen processing: Ubiquitination & Proteasome degradation	36.9	gigantocellular reticular nuclei, medullary
RBX1	18	1	457	1774	0.31423344742122034	0.14935753548850006	0.21393762183235868	0.8253307650994735	REACT:R-HSA-983168	Antigen processing: Ubiquitination & Proteasome degradation	36.5	gigantocellular reticular nuclei, pars
RBX1	18	1	457	1774	0.31423344742122034	0.14935753548850006	0.21393762183235868	0.8253307650994735	REACT:R-HSA-983168	Antigen processing: Ubiquitination & Proteasome degradation	32.2	globus pallidus, externus
RBX1	18	1	457	1774	0.31423344742122034	0.14935753548850006	0.21393762183235868	0.8253307650994735	REACT:R-HSA-983168	Antigen processing: Ubiquitination & Proteasome degradation	39.2	globus pallidus, internus
RBX1	18	1	457	1774	0.31423344742122034	0.14935753548850006	0.21393762183235868	0.8253307650994735	REACT:R-HSA-983168	Antigen processing: Ubiquitination & Proteasome degradation	33.2	habenula
RBX1	18	1	457	1774	0.31423344742122034	0.14935753548850006	0.21393762183235868	0.8253307650994735	REACT:R-HSA-983168	Antigen processing: Ubiquitination & Proteasome degradation	31.5	hippocampus
RBX1	18	1	457	1774	0.31423344742122034	0.14935753548850006	0.21393762183235868	0.8253307650994735	REACT:R-HSA-983168	Antigen processing: Ubiquitination & Proteasome degradation	40.1	hippocampus, CA1
RBX1	18	1	457	1774	0.31423344742122034	0.14935753548850006	0.21393762183235868	0.8253307650994735	REACT:R-HSA-983168	Antigen processing: Ubiquitination & Proteasome degradation	36.8	hippocampus, CA2
RBX1	18	1	457	1774	0.31423344742122034	0.14935753548850006	0.21393762183235868	0.8253307650994735	REACT:R-HSA-983168	Antigen processing: Ubiquitination & Proteasome degradation	29.0	hippocampus, CA3
RBX1	18	1	457	1774	0.31423344742122034	0.14935753548850006	0.21393762183235868	0.8253307650994735	REACT:R-HSA-983168	Antigen processing: Ubiquitination & Proteasome degradation	47.2	inferior colliculus
RBX1	18	1	457	1774	0.31423344742122034	0.14935753548850006	0.21393762183235868	0.8253307650994735	REACT:R-HSA-983168	Antigen processing: Ubiquitination & Proteasome degradation	25.2	inferior frontal gyrus, opercular
RBX1	18	1	457	1774	0.31423344742122034	0.14935753548850006	0.21393762183235868	0.8253307650994735	REACT:R-HSA-983168	Antigen processing: Ubiquitination & Proteasome degradation	26.7	inferior olive
RBX1	18	1	457	1774	0.31423344742122034	0.14935753548850006	0.21393762183235868	0.8253307650994735	REACT:R-HSA-983168	Antigen processing: Ubiquitination & Proteasome degradation	24.1	inferior parietal lobule
RBX1	18	1	457	1774	0.31423344742122034	0.14935753548850006	0.21393762183235868	0.8253307650994735	REACT:R-HSA-983168	Antigen processing: Ubiquitination & Proteasome degradation	37.0	inferior temporal gyrus
RBX1	18	1	457	1774	0.31423344742122034	0.14935753548850006	0.21393762183235868	0.8253307650994735	REACT:R-HSA-983168	Antigen processing: Ubiquitination & Proteasome degradation	29.0	intraparietal deep sulcus
RBX1	18	1	457	1774	0.31423344742122034	0.14935753548850006	0.21393762183235868	0.8253307650994735	REACT:R-HSA-983168	Antigen processing: Ubiquitination & Proteasome degradation	45.3	Kolliker-Fuse nucleus
RBX1	18	1	457	1774	0.31423344742122034	0.14935753548850006	0.21393762183235868	0.8253307650994735	REACT:R-HSA-983168	Antigen processing: Ubiquitination & Proteasome degradation	23.3	lateral amygdala
RBX1	18	1	457	1774	0.31423344742122034	0.14935753548850006	0.21393762183235868	0.8253307650994735	REACT:R-HSA-983168	Antigen processing: Ubiquitination & Proteasome degradation	45.9	lateral funiculus (white matter)
RBX1	18	1	457	1774	0.31423344742122034	0.14935753548850006	0.21393762183235868	0.8253307650994735	REACT:R-HSA-983168	Antigen processing: Ubiquitination & Proteasome degradation	27.3	lateral geniculate body
RBX1	18	1	457	1774	0.31423344742122034	0.14935753548850006	0.21393762183235868	0.8253307650994735	REACT:R-HSA-983168	Antigen processing: Ubiquitination & Proteasome degradation	40.4	lateral hypothalamic area
RBX1	18	1	457	1774	0.31423344742122034	0.14935753548850006	0.21393762183235868	0.8253307650994735	REACT:R-HSA-983168	Antigen processing: Ubiquitination & Proteasome degradation	40.4	lateral lemniscal nuclei
RBX1	18	1	457	1774	0.31423344742122034	0.14935753548850006	0.21393762183235868	0.8253307650994735	REACT:R-HSA-983168	Antigen processing: Ubiquitination & Proteasome degradation	41.3	lateral medullary reticular nucleus
RBX1	18	1	457	1774	0.31423344742122034	0.14935753548850006	0.21393762183235868	0.8253307650994735	REACT:R-HSA-983168	Antigen processing: Ubiquitination & Proteasome degradation	51.9	lateral parabrachial nucleus
RBX1	18	1	457	1774	0.31423344742122034	0.14935753548850006	0.21393762183235868	0.8253307650994735	REACT:R-HSA-983168	Antigen processing: Ubiquitination & Proteasome degradation	25.0	lateral thalamic nuclei
RBX1	18	1	457	1774	0.31423344742122034	0.14935753548850006	0.21393762183235868	0.8253307650994735	REACT:R-HSA-983168	Antigen processing: Ubiquitination & Proteasome degradation	46.1	lateral vestibular nucleus
RBX1	18	1	457	1774	0.31423344742122034	0.14935753548850006	0.21393762183235868	0.8253307650994735	REACT:R-HSA-983168	Antigen processing: Ubiquitination & Proteasome degradation	35.5	lingual gyrus
RBX1	18	1	457	1774	0.31423344742122034	0.14935753548850006	0.21393762183235868	0.8253307650994735	REACT:R-HSA-983168	Antigen processing: Ubiquitination & Proteasome degradation	39.9	locus coeruleus
RBX1	18	1	457	1774	0.31423344742122034	0.14935753548850006	0.21393762183235868	0.8253307650994735	REACT:R-HSA-983168	Antigen processing: Ubiquitination & Proteasome degradation	47.2	mammillary body
RBX1	18	1	457	1774	0.31423344742122034	0.14935753548850006	0.21393762183235868	0.8253307650994735	REACT:R-HSA-983168	Antigen processing: Ubiquitination & Proteasome degradation	29.7	medial dorsal thalamic nucleus
RBX1	18	1	457	1774	0.31423344742122034	0.14935753548850006	0.21393762183235868	0.8253307650994735	REACT:R-HSA-983168	Antigen processing: Ubiquitination & Proteasome degradation	26.7	medial geniculate body
RBX1	18	1	457	1774	0.31423344742122034	0.14935753548850006	0.21393762183235868	0.8253307650994735	REACT:R-HSA-983168	Antigen processing: Ubiquitination & Proteasome degradation	50.7	medial olivary nucleus
RBX1	18	1	457	1774	0.31423344742122034	0.14935753548850006	0.21393762183235868	0.8253307650994735	REACT:R-HSA-983168	Antigen processing: Ubiquitination & Proteasome degradation	44.9	medial parabrachial nucleus
RBX1	18	1	457	1774	0.31423344742122034	0.14935753548850006	0.21393762183235868	0.8253307650994735	REACT:R-HSA-983168	Antigen processing: Ubiquitination & Proteasome degradation	42.2	medial periolivary nuclei
RBX1	18	1	457	1774	0.31423344742122034	0.14935753548850006	0.21393762183235868	0.8253307650994735	REACT:R-HSA-983168	Antigen processing: Ubiquitination & Proteasome degradation	40.0	medial vestibular nucleus
RBX1	18	1	457	1774	0.31423344742122034	0.14935753548850006	0.21393762183235868	0.8253307650994735	REACT:R-HSA-983168	Antigen processing: Ubiquitination & Proteasome degradation	53.7	median raphe nucleus
RBX1	18	1	457	1774	0.31423344742122034	0.14935753548850006	0.21393762183235868	0.8253307650994735	REACT:R-HSA-983168	Antigen processing: Ubiquitination & Proteasome degradation	19.4	middle cingulate cortex
RBX1	18	1	457	1774	0.31423344742122034	0.14935753548850006	0.21393762183235868	0.8253307650994735	REACT:R-HSA-983168	Antigen processing: Ubiquitination & Proteasome degradation	36.5	middle temporal gyrus
RBX1	18	1	457	1774	0.31423344742122034	0.14935753548850006	0.21393762183235868	0.8253307650994735	REACT:R-HSA-983168	Antigen processing: Ubiquitination & Proteasome degradation	33.4	motor facial nucleus
RBX1	18	1	457	1774	0.31423344742122034	0.14935753548850006	0.21393762183235868	0.8253307650994735	REACT:R-HSA-983168	Antigen processing: Ubiquitination & Proteasome degradation	38.5	motor hypoglossal nucleus
RBX1	18	1	457	1774	0.31423344742122034	0.14935753548850006	0.21393762183235868	0.8253307650994735	REACT:R-HSA-983168	Antigen processing: Ubiquitination & Proteasome degradation	33.2	motor trigeminal nucleus
RBX1	18	1	457	1774	0.31423344742122034	0.14935753548850006	0.21393762183235868	0.8253307650994735	REACT:R-HSA-983168	Antigen processing: Ubiquitination & Proteasome degradation	46.3	nuclei of the trapezoid body
RBX1	18	1	457	1774	0.31423344742122034	0.14935753548850006	0.21393762183235868	0.8253307650994735	REACT:R-HSA-983168	Antigen processing: Ubiquitination & Proteasome degradation	36.0	nucleus accumbens
RBX1	18	1	457	1774	0.31423344742122034	0.14935753548850006	0.21393762183235868	0.8253307650994735	REACT:R-HSA-983168	Antigen processing: Ubiquitination & Proteasome degradation	58.7	nucleus ambiguus
RBX1	18	1	457	1774	0.31423344742122034	0.14935753548850006	0.21393762183235868	0.8253307650994735	REACT:R-HSA-983168	Antigen processing: Ubiquitination & Proteasome degradation	19.7	nucleus basalis of Meynert
RBX1	18	1	457	1774	0.31423344742122034	0.14935753548850006	0.21393762183235868	0.8253307650994735	REACT:R-HSA-983168	Antigen processing: Ubiquitination & Proteasome degradation	32.1	nucleus cuneatus
RBX1	18	1	457	1774	0.31423344742122034	0.14935753548850006	0.21393762183235868	0.8253307650994735	REACT:R-HSA-983168	Antigen processing: Ubiquitination & Proteasome degradation	23.9	nucleus gracilis
RBX1	18	1	457	1774	0.31423344742122034	0.14935753548850006	0.21393762183235868	0.8253307650994735	REACT:R-HSA-983168	Antigen processing: Ubiquitination & Proteasome degradation	44.5	nucleus of the diagonal band
RBX1	18	1	457	1774	0.31423344742122034	0.14935753548850006	0.21393762183235868	0.8253307650994735	REACT:R-HSA-983168	Antigen processing: Ubiquitination & Proteasome degradation	36.7	nucleus raphe magnus
RBX1	18	1	457	1774	0.31423344742122034	0.14935753548850006	0.21393762183235868	0.8253307650994735	REACT:R-HSA-983168	Antigen processing: Ubiquitination & Proteasome degradation	57.8	nucleus raphe obscurus
RBX1	18	1	457	1774	0.31423344742122034	0.14935753548850006	0.21393762183235868	0.8253307650994735	REACT:R-HSA-983168	Antigen processing: Ubiquitination & Proteasome degradation	56.1	nucleus raphe pallidus
RBX1	18	1	457	1774	0.31423344742122034	0.14935753548850006	0.21393762183235868	0.8253307650994735	REACT:R-HSA-983168	Antigen processing: Ubiquitination & Proteasome degradation	33.1	nucleus reuniens
RBX1	18	1	457	1774	0.31423344742122034	0.14935753548850006	0.21393762183235868	0.8253307650994735	REACT:R-HSA-983168	Antigen processing: Ubiquitination & Proteasome degradation	25.6	nucleus rhomboideus
RBX1	18	1	457	1774	0.31423344742122034	0.14935753548850006	0.21393762183235868	0.8253307650994735	REACT:R-HSA-983168	Antigen processing: Ubiquitination & Proteasome degradation	38.8	nucleus tractus solitarii
RBX1	18	1	457	1774	0.31423344742122034	0.14935753548850006	0.21393762183235868	0.8253307650994735	REACT:R-HSA-983168	Antigen processing: Ubiquitination & Proteasome degradation	25.4	occipital cortex
RBX1	18	1	457	1774	0.31423344742122034	0.14935753548850006	0.21393762183235868	0.8253307650994735	REACT:R-HSA-983168	Antigen processing: Ubiquitination & Proteasome degradation	37.8	occipital cortex (white matter)
RBX1	18	1	457	1774	0.31423344742122034	0.14935753548850006	0.21393762183235868	0.8253307650994735	REACT:R-HSA-983168	Antigen processing: Ubiquitination & Proteasome degradation	30.6	olfactory area
RBX1	18	1	457	1774	0.31423344742122034	0.14935753548850006	0.21393762183235868	0.8253307650994735	REACT:R-HSA-983168	Antigen processing: Ubiquitination & Proteasome degradation	28.6	olfactory tubercle
RBX1	18	1	457	1774	0.31423344742122034	0.14935753548850006	0.21393762183235868	0.8253307650994735	REACT:R-HSA-983168	Antigen processing: Ubiquitination & Proteasome degradation	18.0	orbitofrontal gyrus, anterior
RBX1	18	1	457	1774	0.31423344742122034	0.14935753548850006	0.21393762183235868	0.8253307650994735	REACT:R-HSA-983168	Antigen processing: Ubiquitination & Proteasome degradation	23.8	paracentral lobule, anterior
RBX1	18	1	457	1774	0.31423344742122034	0.14935753548850006	0.21393762183235868	0.8253307650994735	REACT:R-HSA-983168	Antigen processing: Ubiquitination & Proteasome degradation	18.2	paracentral lobule, posterior
RBX1	18	1	457	1774	0.31423344742122034	0.14935753548850006	0.21393762183235868	0.8253307650994735	REACT:R-HSA-983168	Antigen processing: Ubiquitination & Proteasome degradation	28.3	parahippocampal cortex
RBX1	18	1	457	1774	0.31423344742122034	0.14935753548850006	0.21393762183235868	0.8253307650994735	REACT:R-HSA-983168	Antigen processing: Ubiquitination & Proteasome degradation	50.9	parahippocampal cortex (white matter)
RBX1	18	1	457	1774	0.31423344742122034	0.14935753548850006	0.21393762183235868	0.8253307650994735	REACT:R-HSA-983168	Antigen processing: Ubiquitination & Proteasome degradation	54.4	paramedian reticular nucleus
RBX1	18	1	457	1774	0.31423344742122034	0.14935753548850006	0.21393762183235868	0.8253307650994735	REACT:R-HSA-983168	Antigen processing: Ubiquitination & Proteasome degradation	36.4	paraventricular nucleus
RBX1	18	1	457	1774	0.31423344742122034	0.14935753548850006	0.21393762183235868	0.8253307650994735	REACT:R-HSA-983168	Antigen processing: Ubiquitination & Proteasome degradation	14.4	parietal operculum
RBX1	18	1	457	1774	0.31423344742122034	0.14935753548850006	0.21393762183235868	0.8253307650994735	REACT:R-HSA-983168	Antigen processing: Ubiquitination & Proteasome degradation	30.0	parieto-insular cortex
RBX1	18	1	457	1774	0.31423344742122034	0.14935753548850006	0.21393762183235868	0.8253307650994735	REACT:R-HSA-983168	Antigen processing: Ubiquitination & Proteasome degradation	27.2	parieto-occipital transitional area
RBX1	18	1	457	1774	0.31423344742122034	0.14935753548850006	0.21393762183235868	0.8253307650994735	REACT:R-HSA-983168	Antigen processing: Ubiquitination & Proteasome degradation	48.1	parieto-temporal junction (white matter)
RBX1	18	1	457	1774	0.31423344742122034	0.14935753548850006	0.21393762183235868	0.8253307650994735	REACT:R-HSA-983168	Antigen processing: Ubiquitination & Proteasome degradation	45.0	parvicellular reticular nuclei
RBX1	18	1	457	1774	0.31423344742122034	0.14935753548850006	0.21393762183235868	0.8253307650994735	REACT:R-HSA-983168	Antigen processing: Ubiquitination & Proteasome degradation	39.6	parvicellular reticular nuclei, medullary
RBX1	18	1	457	1774	0.31423344742122034	0.14935753548850006	0.21393762183235868	0.8253307650994735	REACT:R-HSA-983168	Antigen processing: Ubiquitination & Proteasome degradation	41.0	pedunculopontine tegmental nucleus
RBX1	18	1	457	1774	0.31423344742122034	0.14935753548850006	0.21393762183235868	0.8253307650994735	REACT:R-HSA-983168	Antigen processing: Ubiquitination & Proteasome degradation	38.9	periaquaductal grey, anterior
RBX1	18	1	457	1774	0.31423344742122034	0.14935753548850006	0.21393762183235868	0.8253307650994735	REACT:R-HSA-983168	Antigen processing: Ubiquitination & Proteasome degradation	44.6	periaquaductal grey, dorsal
RBX1	18	1	457	1774	0.31423344742122034	0.14935753548850006	0.21393762183235868	0.8253307650994735	REACT:R-HSA-983168	Antigen processing: Ubiquitination & Proteasome degradation	42.0	periaquaductal grey, lateral
RBX1	18	1	457	1774	0.31423344742122034	0.14935753548850006	0.21393762183235868	0.8253307650994735	REACT:R-HSA-983168	Antigen processing: Ubiquitination & Proteasome degradation	43.3	perirhinal gyrus
RBX1	18	1	457	1774	0.31423344742122034	0.14935753548850006	0.21393762183235868	0.8253307650994735	REACT:R-HSA-983168	Antigen processing: Ubiquitination & Proteasome degradation	56.4	peritrigeminal nucleus
RBX1	18	1	457	1774	0.31423344742122034	0.14935753548850006	0.21393762183235868	0.8253307650994735	REACT:R-HSA-983168	Antigen processing: Ubiquitination & Proteasome degradation	30.0	piriform cortex
RBX1	18	1	457	1774	0.31423344742122034	0.14935753548850006	0.21393762183235868	0.8253307650994735	REACT:R-HSA-983168	Antigen processing: Ubiquitination & Proteasome degradation	48.0	pontine nuclei
RBX1	18	1	457	1774	0.31423344742122034	0.14935753548850006	0.21393762183235868	0.8253307650994735	REACT:R-HSA-983168	Antigen processing: Ubiquitination & Proteasome degradation	59.3	pontine raphe nucleus
RBX1	18	1	457	1774	0.31423344742122034	0.14935753548850006	0.21393762183235868	0.8253307650994735	REACT:R-HSA-983168	Antigen processing: Ubiquitination & Proteasome degradation	13.3	postcentral gyrus
RBX1	18	1	457	1774	0.31423344742122034	0.14935753548850006	0.21393762183235868	0.8253307650994735	REACT:R-HSA-983168	Antigen processing: Ubiquitination & Proteasome degradation	29.3	postcentral gyrus, dorsal
RBX1	18	1	457	1774	0.31423344742122034	0.14935753548850006	0.21393762183235868	0.8253307650994735	REACT:R-HSA-983168	Antigen processing: Ubiquitination & Proteasome degradation	29.0	postcentral gyrus, middle
RBX1	18	1	457	1774	0.31423344742122034	0.14935753548850006	0.21393762183235868	0.8253307650994735	REACT:R-HSA-983168	Antigen processing: Ubiquitination & Proteasome degradation	27.4	postcentral gyrus, ventral
RBX1	18	1	457	1774	0.31423344742122034	0.14935753548850006	0.21393762183235868	0.8253307650994735	REACT:R-HSA-983168	Antigen processing: Ubiquitination & Proteasome degradation	11.1	posterior cingulate cortex
RBX1	18	1	457	1774	0.31423344742122034	0.14935753548850006	0.21393762183235868	0.8253307650994735	REACT:R-HSA-983168	Antigen processing: Ubiquitination & Proteasome degradation	17.5	posterior cingulate cortex, dorsal
RBX1	18	1	457	1774	0.31423344742122034	0.14935753548850006	0.21393762183235868	0.8253307650994735	REACT:R-HSA-983168	Antigen processing: Ubiquitination & Proteasome degradation	22.3	posterior cingulate cortex, ventral
RBX1	18	1	457	1774	0.31423344742122034	0.14935753548850006	0.21393762183235868	0.8253307650994735	REACT:R-HSA-983168	Antigen processing: Ubiquitination & Proteasome degradation	26.7	posterior insular cortex
RBX1	18	1	457	1774	0.31423344742122034	0.14935753548850006	0.21393762183235868	0.8253307650994735	REACT:R-HSA-983168	Antigen processing: Ubiquitination & Proteasome degradation	20.7	posterior thalamic nucleus
RBX1	18	1	457	1774	0.31423344742122034	0.14935753548850006	0.21393762183235868	0.8253307650994735	REACT:R-HSA-983168	Antigen processing: Ubiquitination & Proteasome degradation	47.9	posteroventral cochlear nucleus
RBX1	18	1	457	1774	0.31423344742122034	0.14935753548850006	0.21393762183235868	0.8253307650994735	REACT:R-HSA-983168	Antigen processing: Ubiquitination & Proteasome degradation	13.5	precentral gyrus
RBX1	18	1	457	1774	0.31423344742122034	0.14935753548850006	0.21393762183235868	0.8253307650994735	REACT:R-HSA-983168	Antigen processing: Ubiquitination & Proteasome degradation	19.2	precentral gyrus, dorsal
RBX1	18	1	457	1774	0.31423344742122034	0.14935753548850006	0.21393762183235868	0.8253307650994735	REACT:R-HSA-983168	Antigen processing: Ubiquitination & Proteasome degradation	30.1	precentral gyrus, middle
RBX1	18	1	457	1774	0.31423344742122034	0.14935753548850006	0.21393762183235868	0.8253307650994735	REACT:R-HSA-983168	Antigen processing: Ubiquitination & Proteasome degradation	21.5	precentral gyrus, ventral
RBX1	18	1	457	1774	0.31423344742122034	0.14935753548850006	0.21393762183235868	0.8253307650994735	REACT:R-HSA-983168	Antigen processing: Ubiquitination & Proteasome degradation	23.8	precuneus
RBX1	18	1	457	1774	0.31423344742122034	0.14935753548850006	0.21393762183235868	0.8253307650994735	REACT:R-HSA-983168	Antigen processing: Ubiquitination & Proteasome degradation	27.7	premotor cortex, dorsal
RBX1	18	1	457	1774	0.31423344742122034	0.14935753548850006	0.21393762183235868	0.8253307650994735	REACT:R-HSA-983168	Antigen processing: Ubiquitination & Proteasome degradation	25.2	premotor cortex, ventral
RBX1	18	1	457	1774	0.31423344742122034	0.14935753548850006	0.21393762183235868	0.8253307650994735	REACT:R-HSA-983168	Antigen processing: Ubiquitination & Proteasome degradation	45.3	preoptic area
RBX1	18	1	457	1774	0.31423344742122034	0.14935753548850006	0.21393762183235868	0.8253307650994735	REACT:R-HSA-983168	Antigen processing: Ubiquitination & Proteasome degradation	46.3	prepositus hypoglossal nucleus
RBX1	18	1	457	1774	0.31423344742122034	0.14935753548850006	0.21393762183235868	0.8253307650994735	REACT:R-HSA-983168	Antigen processing: Ubiquitination & Proteasome degradation	40.8	pretectal area
RBX1	18	1	457	1774	0.31423344742122034	0.14935753548850006	0.21393762183235868	0.8253307650994735	REACT:R-HSA-983168	Antigen processing: Ubiquitination & Proteasome degradation	43.9	principal sensory trigeminal nucleus
RBX1	18	1	457	1774	0.31423344742122034	0.14935753548850006	0.21393762183235868	0.8253307650994735	REACT:R-HSA-983168	Antigen processing: Ubiquitination & Proteasome degradation	32.8	pulvinar
RBX1	18	1	457	1774	0.31423344742122034	0.14935753548850006	0.21393762183235868	0.8253307650994735	REACT:R-HSA-983168	Antigen processing: Ubiquitination & Proteasome degradation	28.4	putamen
RBX1	18	1	457	1774	0.31423344742122034	0.14935753548850006	0.21393762183235868	0.8253307650994735	REACT:R-HSA-983168	Antigen processing: Ubiquitination & Proteasome degradation	41.8	red nucleus
RBX1	18	1	457	1774	0.31423344742122034	0.14935753548850006	0.21393762183235868	0.8253307650994735	REACT:R-HSA-983168	Antigen processing: Ubiquitination & Proteasome degradation	32.2	reticular pontine nucleus, caudal
RBX1	18	1	457	1774	0.31423344742122034	0.14935753548850006	0.21393762183235868	0.8253307650994735	REACT:R-HSA-983168	Antigen processing: Ubiquitination & Proteasome degradation	45.6	reticular pontine nucleus, oral
RBX1	18	1	457	1774	0.31423344742122034	0.14935753548850006	0.21393762183235868	0.8253307650994735	REACT:R-HSA-983168	Antigen processing: Ubiquitination & Proteasome degradation	30.5	reticulotegmental nucleus
RBX1	18	1	457	1774	0.31423344742122034	0.14935753548850006	0.21393762183235868	0.8253307650994735	REACT:R-HSA-983168	Antigen processing: Ubiquitination & Proteasome degradation	36.5	retrosplenial cortex
RBX1	18	1	457	1774	0.31423344742122034	0.14935753548850006	0.21393762183235868	0.8253307650994735	REACT:R-HSA-983168	Antigen processing: Ubiquitination & Proteasome degradation	38.6	septal nuclei
RBX1	18	1	457	1774	0.31423344742122034	0.14935753548850006	0.21393762183235868	0.8253307650994735	REACT:R-HSA-983168	Antigen processing: Ubiquitination & Proteasome degradation	16.0	somatomor cortex, precentral gyrus (white matter)
RBX1	18	1	457	1774	0.31423344742122034	0.14935753548850006	0.21393762183235868	0.8253307650994735	REACT:R-HSA-983168	Antigen processing: Ubiquitination & Proteasome degradation	19.0	somatosensory cortex, postcentral gyrus, ventral (white matter)
RBX1	18	1	457	1774	0.31423344742122034	0.14935753548850006	0.21393762183235868	0.8253307650994735	REACT:R-HSA-983168	Antigen processing: Ubiquitination & Proteasome degradation	33.4	spinal trigeminal nucleus, caudal
RBX1	18	1	457	1774	0.31423344742122034	0.14935753548850006	0.21393762183235868	0.8253307650994735	REACT:R-HSA-983168	Antigen processing: Ubiquitination & Proteasome degradation	48.8	spinal trigeminal nucleus, interpolar
RBX1	18	1	457	1774	0.31423344742122034	0.14935753548850006	0.21393762183235868	0.8253307650994735	REACT:R-HSA-983168	Antigen processing: Ubiquitination & Proteasome degradation	47.8	spinal trigeminal nucleus, oral
RBX1	18	1	457	1774	0.31423344742122034	0.14935753548850006	0.21393762183235868	0.8253307650994735	REACT:R-HSA-983168	Antigen processing: Ubiquitination & Proteasome degradation	43.4	spinal vestibular nucleus
RBX1	18	1	457	1774	0.31423344742122034	0.14935753548850006	0.21393762183235868	0.8253307650994735	REACT:R-HSA-983168	Antigen processing: Ubiquitination & Proteasome degradation	33.3	stria terminalis, bed nucleus
RBX1	18	1	457	1774	0.31423344742122034	0.14935753548850006	0.21393762183235868	0.8253307650994735	REACT:R-HSA-983168	Antigen processing: Ubiquitination & Proteasome degradation	23.4	subcentral gyrus, S2
RBX1	18	1	457	1774	0.31423344742122034	0.14935753548850006	0.21393762183235868	0.8253307650994735	REACT:R-HSA-983168	Antigen processing: Ubiquitination & Proteasome degradation	43.4	subcoeruleus area
RBX1	18	1	457	1774	0.31423344742122034	0.14935753548850006	0.21393762183235868	0.8253307650994735	REACT:R-HSA-983168	Antigen processing: Ubiquitination & Proteasome degradation	33.2	subiculum
RBX1	18	1	457	1774	0.31423344742122034	0.14935753548850006	0.21393762183235868	0.8253307650994735	REACT:R-HSA-983168	Antigen processing: Ubiquitination & Proteasome degradation	36.5	substantia nigra
RBX1	18	1	457	1774	0.31423344742122034	0.14935753548850006	0.21393762183235868	0.8253307650994735	REACT:R-HSA-983168	Antigen processing: Ubiquitination & Proteasome degradation	34.9	subthalamic nucleus
RBX1	18	1	457	1774	0.31423344742122034	0.14935753548850006	0.21393762183235868	0.8253307650994735	REACT:R-HSA-983168	Antigen processing: Ubiquitination & Proteasome degradation	40.7	superior colliculus
RBX1	18	1	457	1774	0.31423344742122034	0.14935753548850006	0.21393762183235868	0.8253307650994735	REACT:R-HSA-983168	Antigen processing: Ubiquitination & Proteasome degradation	42.4	superior olive
RBX1	18	1	457	1774	0.31423344742122034	0.14935753548850006	0.21393762183235868	0.8253307650994735	REACT:R-HSA-983168	Antigen processing: Ubiquitination & Proteasome degradation	35.7	superior parietal lobule
RBX1	18	1	457	1774	0.31423344742122034	0.14935753548850006	0.21393762183235868	0.8253307650994735	REACT:R-HSA-983168	Antigen processing: Ubiquitination & Proteasome degradation	35.5	superior temporal gyrus
RBX1	18	1	457	1774	0.31423344742122034	0.14935753548850006	0.21393762183235868	0.8253307650994735	REACT:R-HSA-983168	Antigen processing: Ubiquitination & Proteasome degradation	45.8	superior vestibular nucleus
RBX1	18	1	457	1774	0.31423344742122034	0.14935753548850006	0.21393762183235868	0.8253307650994735	REACT:R-HSA-983168	Antigen processing: Ubiquitination & Proteasome degradation	18.6	supplementary motor cortex
RBX1	18	1	457	1774	0.31423344742122034	0.14935753548850006	0.21393762183235868	0.8253307650994735	REACT:R-HSA-983168	Antigen processing: Ubiquitination & Proteasome degradation	31.0	supramarginal gyrus
RBX1	18	1	457	1774	0.31423344742122034	0.14935753548850006	0.21393762183235868	0.8253307650994735	REACT:R-HSA-983168	Antigen processing: Ubiquitination & Proteasome degradation	47.2	supraoptic nucleus
RBX1	18	1	457	1774	0.31423344742122034	0.14935753548850006	0.21393762183235868	0.8253307650994735	REACT:R-HSA-983168	Antigen processing: Ubiquitination & Proteasome degradation	38.2	temporal pole
RBX1	18	1	457	1774	0.31423344742122034	0.14935753548850006	0.21393762183235868	0.8253307650994735	REACT:R-HSA-983168	Antigen processing: Ubiquitination & Proteasome degradation	45.4	temporal white matter
RBX1	18	1	457	1774	0.31423344742122034	0.14935753548850006	0.21393762183235868	0.8253307650994735	REACT:R-HSA-983168	Antigen processing: Ubiquitination & Proteasome degradation	25.3	temporo-insular cortex, parainsular gyrus
RBX1	18	1	457	1774	0.31423344742122034	0.14935753548850006	0.21393762183235868	0.8253307650994735	REACT:R-HSA-983168	Antigen processing: Ubiquitination & Proteasome degradation	48.4	temporo-occipital transitional zone
RBX1	18	1	457	1774	0.31423344742122034	0.14935753548850006	0.21393762183235868	0.8253307650994735	REACT:R-HSA-983168	Antigen processing: Ubiquitination & Proteasome degradation	37.1	transversal temporal gyrus, anterior
RBX1	18	1	457	1774	0.31423344742122034	0.14935753548850006	0.21393762183235868	0.8253307650994735	REACT:R-HSA-983168	Antigen processing: Ubiquitination & Proteasome degradation	34.7	transversal temporal gyrus, posterior
RBX1	18	1	457	1774	0.31423344742122034	0.14935753548850006	0.21393762183235868	0.8253307650994735	REACT:R-HSA-983168	Antigen processing: Ubiquitination & Proteasome degradation	50.1	ventral medullary reticular nucleus
RBX1	18	1	457	1774	0.31423344742122034	0.14935753548850006	0.21393762183235868	0.8253307650994735	REACT:R-HSA-983168	Antigen processing: Ubiquitination & Proteasome degradation	47.9	ventral periolivary nuclei
RBX1	18	1	457	1774	0.31423344742122034	0.14935753548850006	0.21393762183235868	0.8253307650994735	REACT:R-HSA-983168	Antigen processing: Ubiquitination & Proteasome degradation	26.6	ventral posterolateral thalamic nucleus
RBX1	18	1	457	1774	0.31423344742122034	0.14935753548850006	0.21393762183235868	0.8253307650994735	REACT:R-HSA-983168	Antigen processing: Ubiquitination & Proteasome degradation	28.8	ventral posteromedial thalamic nucleus
RBX1	18	1	457	1774	0.31423344742122034	0.14935753548850006	0.21393762183235868	0.8253307650994735	REACT:R-HSA-983168	Antigen processing: Ubiquitination & Proteasome degradation	48.9	ventral tegmental area
RBX1	18	1	457	1774	0.31423344742122034	0.14935753548850006	0.21393762183235868	0.8253307650994735	REACT:R-HSA-983168	Antigen processing: Ubiquitination & Proteasome degradation	33.8	ventral thalamic nuclei
RBX1	18	1	457	1774	0.31423344742122034	0.14935753548850006	0.21393762183235868	0.8253307650994735	REACT:R-HSA-983168	Antigen processing: Ubiquitination & Proteasome degradation	47.6	ventrolateral medulla, A1-C1 cell groups
RBX1	18	1	457	1774	0.31423344742122034	0.14935753548850006	0.21393762183235868	0.8253307650994735	REACT:R-HSA-983168	Antigen processing: Ubiquitination & Proteasome degradation	33.9	ventrolateral tegmental area, A5 NE cell group
RBX1	18	1	457	1774	0.31423344742122034	0.14935753548850006	0.21393762183235868	0.8253307650994735	REACT:R-HSA-983168	Antigen processing: Ubiquitination & Proteasome degradation	58.3	ventromedial nucleus
RBX1	18	1	457	1774	0.31423344742122034	0.14935753548850006	0.21393762183235868	0.8253307650994735	REACT:R-HSA-983168	Antigen processing: Ubiquitination & Proteasome degradation	36.3	vermis
RBX1	18	1	457	1774	0.31423344742122034	0.14935753548850006	0.21393762183235868	0.8253307650994735	REACT:R-HSA-983168	Antigen processing: Ubiquitination & Proteasome degradation	23.5	zona incerta
RBX1	18	1	457	1774	0.31423344742122034	0.14935753548850006	0.21393762183235868	0.8253307650994735	REACT:R-HSA-170984	ARMS-mediated activation	26.3	amygdala
RBX1	18	1	457	1774	0.31423344742122034	0.14935753548850006	0.21393762183235868	0.8253307650994735	REACT:R-HSA-170984	ARMS-mediated activation	36.3	angular gyrus
RBX1	18	1	457	1774	0.31423344742122034	0.14935753548850006	0.21393762183235868	0.8253307650994735	REACT:R-HSA-170984	ARMS-mediated activation	66.3	angular gyrus (white matter)
RBX1	18	1	457	1774	0.31423344742122034	0.14935753548850006	0.21393762183235868	0.8253307650994735	REACT:R-HSA-170984	ARMS-mediated activation	21.5	anterior cingulate cortex, supragenual-dorsal
RBX1	18	1	457	1774	0.31423344742122034	0.14935753548850006	0.21393762183235868	0.8253307650994735	REACT:R-HSA-170984	ARMS-mediated activation	19.8	anterior cingulate cortex, supragenual-ventral
RBX1	18	1	457	1774	0.31423344742122034	0.14935753548850006	0.21393762183235868	0.8253307650994735	REACT:R-HSA-170984	ARMS-mediated activation	43.1	anterior cochlear nucleus, ventral
RBX1	18	1	457	1774	0.31423344742122034	0.14935753548850006	0.21393762183235868	0.8253307650994735	REACT:R-HSA-170984	ARMS-mediated activation	51.8	anterior funiculus (white matter)
RBX1	18	1	457	1774	0.31423344742122034	0.14935753548850006	0.21393762183235868	0.8253307650994735	REACT:R-HSA-170984	ARMS-mediated activation	28.0	anterior insular cortex, dorsal
RBX1	18	1	457	1774	0.31423344742122034	0.14935753548850006	0.21393762183235868	0.8253307650994735	REACT:R-HSA-170984	ARMS-mediated activation	34.1	anterior insular cortex, ventral
RBX1	18	1	457	1774	0.31423344742122034	0.14935753548850006	0.21393762183235868	0.8253307650994735	REACT:R-HSA-170984	ARMS-mediated activation	31.8	anterior thalamic nucleus, ventral
RBX1	18	1	457	1774	0.31423344742122034	0.14935753548850006	0.21393762183235868	0.8253307650994735	REACT:R-HSA-170984	ARMS-mediated activation	46.7	arcuate nucleus
RBX1	18	1	457	1774	0.31423344742122034	0.14935753548850006	0.21393762183235868	0.8253307650994735	REACT:R-HSA-170984	ARMS-mediated activation	26.5	area parastriata, inferior
RBX1	18	1	457	1774	0.31423344742122034	0.14935753548850006	0.21393762183235868	0.8253307650994735	REACT:R-HSA-170984	ARMS-mediated activation	29.8	area parastriata, parietal
RBX1	18	1	457	1774	0.31423344742122034	0.14935753548850006	0.21393762183235868	0.8253307650994735	REACT:R-HSA-170984	ARMS-mediated activation	25.7	area parastriata, superior
RBX1	18	1	457	1774	0.31423344742122034	0.14935753548850006	0.21393762183235868	0.8253307650994735	REACT:R-HSA-170984	ARMS-mediated activation	28.4	area parastriata, temporal
RBX1	18	1	457	1774	0.31423344742122034	0.14935753548850006	0.21393762183235868	0.8253307650994735	REACT:R-HSA-170984	ARMS-mediated activation	33.6	area postrema
RBX1	18	1	457	1774	0.31423344742122034	0.14935753548850006	0.21393762183235868	0.8253307650994735	REACT:R-HSA-170984	ARMS-mediated activation	32.9	area striata
RBX1	18	1	457	1774	0.31423344742122034	0.14935753548850006	0.21393762183235868	0.8253307650994735	REACT:R-HSA-170984	ARMS-mediated activation	37.8	area striata (white matter)
RBX1	18	1	457	1774	0.31423344742122034	0.14935753548850006	0.21393762183235868	0.8253307650994735	REACT:R-HSA-170984	ARMS-mediated activation	22.6	basal amygdala
RBX1	18	1	457	1774	0.31423344742122034	0.14935753548850006	0.21393762183235868	0.8253307650994735	REACT:R-HSA-170984	ARMS-mediated activation	28.8	caudate nucleus
RBX1	18	1	457	1774	0.31423344742122034	0.14935753548850006	0.21393762183235868	0.8253307650994735	REACT:R-HSA-170984	ARMS-mediated activation	27.3	central amygdala
RBX1	18	1	457	1774	0.31423344742122034	0.14935753548850006	0.21393762183235868	0.8253307650994735	REACT:R-HSA-170984	ARMS-mediated activation	47.7	centromedial thalamic nucleus
RBX1	18	1	457	1774	0.31423344742122034	0.14935753548850006	0.21393762183235868	0.8253307650994735	REACT:R-HSA-170984	ARMS-mediated activation	39.7	cerebellar cortex
RBX1	18	1	457	1774	0.31423344742122034	0.14935753548850006	0.21393762183235868	0.8253307650994735	REACT:R-HSA-170984	ARMS-mediated activation	52.9	cerebellar nuclei
RBX1	18	1	457	1774	0.31423344742122034	0.14935753548850006	0.21393762183235868	0.8253307650994735	REACT:R-HSA-170984	ARMS-mediated activation	55.8	cerebellar white matter
RBX1	18	1	457	1774	0.31423344742122034	0.14935753548850006	0.21393762183235868	0.8253307650994735	REACT:R-HSA-170984	ARMS-mediated activation	39.6	cervical spinal cord, central gray
RBX1	18	1	457	1774	0.31423344742122034	0.14935753548850006	0.21393762183235868	0.8253307650994735	REACT:R-HSA-170984	ARMS-mediated activation	40.0	cervical spinal cord, dorsal horn
RBX1	18	1	457	1774	0.31423344742122034	0.14935753548850006	0.21393762183235868	0.8253307650994735	REACT:R-HSA-170984	ARMS-mediated activation	31.7	cervical spinal cord, ventral horn
RBX1	18	1	457	1774	0.31423344742122034	0.14935753548850006	0.21393762183235868	0.8253307650994735	REACT:R-HSA-170984	ARMS-mediated activation	17.0	choroid plexus
RBX1	18	1	457	1774	0.31423344742122034	0.14935753548850006	0.21393762183235868	0.8253307650994735	REACT:R-HSA-170984	ARMS-mediated activation	28.8	claustrum
RBX1	18	1	457	1774	0.31423344742122034	0.14935753548850006	0.21393762183235868	0.8253307650994735	REACT:R-HSA-170984	ARMS-mediated activation	51.4	corpus callosum, genu (white matter)
RBX1	18	1	457	1774	0.31423344742122034	0.14935753548850006	0.21393762183235868	0.8253307650994735	REACT:R-HSA-170984	ARMS-mediated activation	53.1	corpus callosum, splenium (white matter)
RBX1	18	1	457	1774	0.31423344742122034	0.14935753548850006	0.21393762183235868	0.8253307650994735	REACT:R-HSA-170984	ARMS-mediated activation	22.6	corticomedial amygdala
RBX1	18	1	457	1774	0.31423344742122034	0.14935753548850006	0.21393762183235868	0.8253307650994735	REACT:R-HSA-170984	ARMS-mediated activation	41.1	cuneiform nucleus
RBX1	18	1	457	1774	0.31423344742122034	0.14935753548850006	0.21393762183235868	0.8253307650994735	REACT:R-HSA-170984	ARMS-mediated activation	29.2	dentate gyrus
RBX1	18	1	457	1774	0.31423344742122034	0.14935753548850006	0.21393762183235868	0.8253307650994735	REACT:R-HSA-170984	ARMS-mediated activation	32.0	dorsal cochlear nucleus
RBX1	18	1	457	1774	0.31423344742122034	0.14935753548850006	0.21393762183235868	0.8253307650994735	REACT:R-HSA-170984	ARMS-mediated activation	42.0	dorsal funiculus (white matter)
RBX1	18	1	457	1774	0.31423344742122034	0.14935753548850006	0.21393762183235868	0.8253307650994735	REACT:R-HSA-170984	ARMS-mediated activation	50.5	dorsal medullary reticular nucleus
RBX1	18	1	457	1774	0.31423344742122034	0.14935753548850006	0.21393762183235868	0.8253307650994735	REACT:R-HSA-170984	ARMS-mediated activation	33.9	dorsal motor vagal complex
RBX1	18	1	457	1774	0.31423344742122034	0.14935753548850006	0.21393762183235868	0.8253307650994735	REACT:R-HSA-170984	ARMS-mediated activation	57.7	dorsal raphe nucleus
RBX1	18	1	457	1774	0.31423344742122034	0.14935753548850006	0.21393762183235868	0.8253307650994735	REACT:R-HSA-170984	ARMS-mediated activation	37.6	dorsal tegmental nucleus
RBX1	18	1	457	1774	0.31423344742122034	0.14935753548850006	0.21393762183235868	0.8253307650994735	REACT:R-HSA-170984	ARMS-mediated activation	43.6	dorsolateral tegmental area
RBX1	18	1	457	1774	0.31423344742122034	0.14935753548850006	0.21393762183235868	0.8253307650994735	REACT:R-HSA-170984	ARMS-mediated activation	50.7	dorsomedial nucleus
RBX1	18	1	457	1774	0.31423344742122034	0.14935753548850006	0.21393762183235868	0.8253307650994735	REACT:R-HSA-170984	ARMS-mediated activation	33.2	entorhinal gyrus
RBX1	18	1	457	1774	0.31423344742122034	0.14935753548850006	0.21393762183235868	0.8253307650994735	REACT:R-HSA-170984	ARMS-mediated activation	39.1	flocculonodular lobe
RBX1	18	1	457	1774	0.31423344742122034	0.14935753548850006	0.21393762183235868	0.8253307650994735	REACT:R-HSA-170984	ARMS-mediated activation	19.0	frontal eye field
RBX1	18	1	457	1774	0.31423344742122034	0.14935753548850006	0.21393762183235868	0.8253307650994735	REACT:R-HSA-170984	ARMS-mediated activation	37.3	frontal operculum
RBX1	18	1	457	1774	0.31423344742122034	0.14935753548850006	0.21393762183235868	0.8253307650994735	REACT:R-HSA-170984	ARMS-mediated activation	35.0	fusiform gyrus
RBX1	18	1	457	1774	0.31423344742122034	0.14935753548850006	0.21393762183235868	0.8253307650994735	REACT:R-HSA-170984	ARMS-mediated activation	36.9	gigantocellular reticular nuclei, medullary
RBX1	18	1	457	1774	0.31423344742122034	0.14935753548850006	0.21393762183235868	0.8253307650994735	REACT:R-HSA-170984	ARMS-mediated activation	36.5	gigantocellular reticular nuclei, pars
RBX1	18	1	457	1774	0.31423344742122034	0.14935753548850006	0.21393762183235868	0.8253307650994735	REACT:R-HSA-170984	ARMS-mediated activation	32.2	globus pallidus, externus
RBX1	18	1	457	1774	0.31423344742122034	0.14935753548850006	0.21393762183235868	0.8253307650994735	REACT:R-HSA-170984	ARMS-mediated activation	39.2	globus pallidus, internus
RBX1	18	1	457	1774	0.31423344742122034	0.14935753548850006	0.21393762183235868	0.8253307650994735	REACT:R-HSA-170984	ARMS-mediated activation	33.2	habenula
RBX1	18	1	457	1774	0.31423344742122034	0.14935753548850006	0.21393762183235868	0.8253307650994735	REACT:R-HSA-170984	ARMS-mediated activation	31.5	hippocampus
RBX1	18	1	457	1774	0.31423344742122034	0.14935753548850006	0.21393762183235868	0.8253307650994735	REACT:R-HSA-170984	ARMS-mediated activation	40.1	hippocampus, CA1
RBX1	18	1	457	1774	0.31423344742122034	0.14935753548850006	0.21393762183235868	0.8253307650994735	REACT:R-HSA-170984	ARMS-mediated activation	36.8	hippocampus, CA2
RBX1	18	1	457	1774	0.31423344742122034	0.14935753548850006	0.21393762183235868	0.8253307650994735	REACT:R-HSA-170984	ARMS-mediated activation	29.0	hippocampus, CA3
RBX1	18	1	457	1774	0.31423344742122034	0.14935753548850006	0.21393762183235868	0.8253307650994735	REACT:R-HSA-170984	ARMS-mediated activation	47.2	inferior colliculus
RBX1	18	1	457	1774	0.31423344742122034	0.14935753548850006	0.21393762183235868	0.8253307650994735	REACT:R-HSA-170984	ARMS-mediated activation	25.2	inferior frontal gyrus, opercular
RBX1	18	1	457	1774	0.31423344742122034	0.14935753548850006	0.21393762183235868	0.8253307650994735	REACT:R-HSA-170984	ARMS-mediated activation	26.7	inferior olive
RBX1	18	1	457	1774	0.31423344742122034	0.14935753548850006	0.21393762183235868	0.8253307650994735	REACT:R-HSA-170984	ARMS-mediated activation	24.1	inferior parietal lobule
RBX1	18	1	457	1774	0.31423344742122034	0.14935753548850006	0.21393762183235868	0.8253307650994735	REACT:R-HSA-170984	ARMS-mediated activation	37.0	inferior temporal gyrus
RBX1	18	1	457	1774	0.31423344742122034	0.14935753548850006	0.21393762183235868	0.8253307650994735	REACT:R-HSA-170984	ARMS-mediated activation	29.0	intraparietal deep sulcus
RBX1	18	1	457	1774	0.31423344742122034	0.14935753548850006	0.21393762183235868	0.8253307650994735	REACT:R-HSA-170984	ARMS-mediated activation	45.3	Kolliker-Fuse nucleus
RBX1	18	1	457	1774	0.31423344742122034	0.14935753548850006	0.21393762183235868	0.8253307650994735	REACT:R-HSA-170984	ARMS-mediated activation	23.3	lateral amygdala
RBX1	18	1	457	1774	0.31423344742122034	0.14935753548850006	0.21393762183235868	0.8253307650994735	REACT:R-HSA-170984	ARMS-mediated activation	45.9	lateral funiculus (white matter)
RBX1	18	1	457	1774	0.31423344742122034	0.14935753548850006	0.21393762183235868	0.8253307650994735	REACT:R-HSA-170984	ARMS-mediated activation	27.3	lateral geniculate body
RBX1	18	1	457	1774	0.31423344742122034	0.14935753548850006	0.21393762183235868	0.8253307650994735	REACT:R-HSA-170984	ARMS-mediated activation	40.4	lateral hypothalamic area
RBX1	18	1	457	1774	0.31423344742122034	0.14935753548850006	0.21393762183235868	0.8253307650994735	REACT:R-HSA-170984	ARMS-mediated activation	40.4	lateral lemniscal nuclei
RBX1	18	1	457	1774	0.31423344742122034	0.14935753548850006	0.21393762183235868	0.8253307650994735	REACT:R-HSA-170984	ARMS-mediated activation	41.3	lateral medullary reticular nucleus
RBX1	18	1	457	1774	0.31423344742122034	0.14935753548850006	0.21393762183235868	0.8253307650994735	REACT:R-HSA-170984	ARMS-mediated activation	51.9	lateral parabrachial nucleus
RBX1	18	1	457	1774	0.31423344742122034	0.14935753548850006	0.21393762183235868	0.8253307650994735	REACT:R-HSA-170984	ARMS-mediated activation	25.0	lateral thalamic nuclei
RBX1	18	1	457	1774	0.31423344742122034	0.14935753548850006	0.21393762183235868	0.8253307650994735	REACT:R-HSA-170984	ARMS-mediated activation	46.1	lateral vestibular nucleus
RBX1	18	1	457	1774	0.31423344742122034	0.14935753548850006	0.21393762183235868	0.8253307650994735	REACT:R-HSA-170984	ARMS-mediated activation	35.5	lingual gyrus
RBX1	18	1	457	1774	0.31423344742122034	0.14935753548850006	0.21393762183235868	0.8253307650994735	REACT:R-HSA-170984	ARMS-mediated activation	39.9	locus coeruleus
RBX1	18	1	457	1774	0.31423344742122034	0.14935753548850006	0.21393762183235868	0.8253307650994735	REACT:R-HSA-170984	ARMS-mediated activation	47.2	mammillary body
RBX1	18	1	457	1774	0.31423344742122034	0.14935753548850006	0.21393762183235868	0.8253307650994735	REACT:R-HSA-170984	ARMS-mediated activation	29.7	medial dorsal thalamic nucleus
RBX1	18	1	457	1774	0.31423344742122034	0.14935753548850006	0.21393762183235868	0.8253307650994735	REACT:R-HSA-170984	ARMS-mediated activation	26.7	medial geniculate body
RBX1	18	1	457	1774	0.31423344742122034	0.14935753548850006	0.21393762183235868	0.8253307650994735	REACT:R-HSA-170984	ARMS-mediated activation	50.7	medial olivary nucleus
RBX1	18	1	457	1774	0.31423344742122034	0.14935753548850006	0.21393762183235868	0.8253307650994735	REACT:R-HSA-170984	ARMS-mediated activation	44.9	medial parabrachial nucleus
RBX1	18	1	457	1774	0.31423344742122034	0.14935753548850006	0.21393762183235868	0.8253307650994735	REACT:R-HSA-170984	ARMS-mediated activation	42.2	medial periolivary nuclei
RBX1	18	1	457	1774	0.31423344742122034	0.14935753548850006	0.21393762183235868	0.8253307650994735	REACT:R-HSA-170984	ARMS-mediated activation	40.0	medial vestibular nucleus
RBX1	18	1	457	1774	0.31423344742122034	0.14935753548850006	0.21393762183235868	0.8253307650994735	REACT:R-HSA-170984	ARMS-mediated activation	53.7	median raphe nucleus
RBX1	18	1	457	1774	0.31423344742122034	0.14935753548850006	0.21393762183235868	0.8253307650994735	REACT:R-HSA-170984	ARMS-mediated activation	19.4	middle cingulate cortex
RBX1	18	1	457	1774	0.31423344742122034	0.14935753548850006	0.21393762183235868	0.8253307650994735	REACT:R-HSA-170984	ARMS-mediated activation	36.5	middle temporal gyrus
RBX1	18	1	457	1774	0.31423344742122034	0.14935753548850006	0.21393762183235868	0.8253307650994735	REACT:R-HSA-170984	ARMS-mediated activation	33.4	motor facial nucleus
RBX1	18	1	457	1774	0.31423344742122034	0.14935753548850006	0.21393762183235868	0.8253307650994735	REACT:R-HSA-170984	ARMS-mediated activation	38.5	motor hypoglossal nucleus
RBX1	18	1	457	1774	0.31423344742122034	0.14935753548850006	0.21393762183235868	0.8253307650994735	REACT:R-HSA-170984	ARMS-mediated activation	33.2	motor trigeminal nucleus
RBX1	18	1	457	1774	0.31423344742122034	0.14935753548850006	0.21393762183235868	0.8253307650994735	REACT:R-HSA-170984	ARMS-mediated activation	46.3	nuclei of the trapezoid body
RBX1	18	1	457	1774	0.31423344742122034	0.14935753548850006	0.21393762183235868	0.8253307650994735	REACT:R-HSA-170984	ARMS-mediated activation	36.0	nucleus accumbens
RBX1	18	1	457	1774	0.31423344742122034	0.14935753548850006	0.21393762183235868	0.8253307650994735	REACT:R-HSA-170984	ARMS-mediated activation	58.7	nucleus ambiguus
RBX1	18	1	457	1774	0.31423344742122034	0.14935753548850006	0.21393762183235868	0.8253307650994735	REACT:R-HSA-170984	ARMS-mediated activation	19.7	nucleus basalis of Meynert
RBX1	18	1	457	1774	0.31423344742122034	0.14935753548850006	0.21393762183235868	0.8253307650994735	REACT:R-HSA-170984	ARMS-mediated activation	32.1	nucleus cuneatus
RBX1	18	1	457	1774	0.31423344742122034	0.14935753548850006	0.21393762183235868	0.8253307650994735	REACT:R-HSA-170984	ARMS-mediated activation	23.9	nucleus gracilis
RBX1	18	1	457	1774	0.31423344742122034	0.14935753548850006	0.21393762183235868	0.8253307650994735	REACT:R-HSA-170984	ARMS-mediated activation	44.5	nucleus of the diagonal band
RBX1	18	1	457	1774	0.31423344742122034	0.14935753548850006	0.21393762183235868	0.8253307650994735	REACT:R-HSA-170984	ARMS-mediated activation	36.7	nucleus raphe magnus
RBX1	18	1	457	1774	0.31423344742122034	0.14935753548850006	0.21393762183235868	0.8253307650994735	REACT:R-HSA-170984	ARMS-mediated activation	57.8	nucleus raphe obscurus
RBX1	18	1	457	1774	0.31423344742122034	0.14935753548850006	0.21393762183235868	0.8253307650994735	REACT:R-HSA-170984	ARMS-mediated activation	56.1	nucleus raphe pallidus
RBX1	18	1	457	1774	0.31423344742122034	0.14935753548850006	0.21393762183235868	0.8253307650994735	REACT:R-HSA-170984	ARMS-mediated activation	33.1	nucleus reuniens
RBX1	18	1	457	1774	0.31423344742122034	0.14935753548850006	0.21393762183235868	0.8253307650994735	REACT:R-HSA-170984	ARMS-mediated activation	25.6	nucleus rhomboideus
RBX1	18	1	457	1774	0.31423344742122034	0.14935753548850006	0.21393762183235868	0.8253307650994735	REACT:R-HSA-170984	ARMS-mediated activation	38.8	nucleus tractus solitarii
RBX1	18	1	457	1774	0.31423344742122034	0.14935753548850006	0.21393762183235868	0.8253307650994735	REACT:R-HSA-170984	ARMS-mediated activation	25.4	occipital cortex
RBX1	18	1	457	1774	0.31423344742122034	0.14935753548850006	0.21393762183235868	0.8253307650994735	REACT:R-HSA-170984	ARMS-mediated activation	37.8	occipital cortex (white matter)
RBX1	18	1	457	1774	0.31423344742122034	0.14935753548850006	0.21393762183235868	0.8253307650994735	REACT:R-HSA-170984	ARMS-mediated activation	30.6	olfactory area
RBX1	18	1	457	1774	0.31423344742122034	0.14935753548850006	0.21393762183235868	0.8253307650994735	REACT:R-HSA-170984	ARMS-mediated activation	28.6	olfactory tubercle
RBX1	18	1	457	1774	0.31423344742122034	0.14935753548850006	0.21393762183235868	0.8253307650994735	REACT:R-HSA-170984	ARMS-mediated activation	18.0	orbitofrontal gyrus, anterior
RBX1	18	1	457	1774	0.31423344742122034	0.14935753548850006	0.21393762183235868	0.8253307650994735	REACT:R-HSA-170984	ARMS-mediated activation	23.8	paracentral lobule, anterior
RBX1	18	1	457	1774	0.31423344742122034	0.14935753548850006	0.21393762183235868	0.8253307650994735	REACT:R-HSA-170984	ARMS-mediated activation	18.2	paracentral lobule, posterior
RBX1	18	1	457	1774	0.31423344742122034	0.14935753548850006	0.21393762183235868	0.8253307650994735	REACT:R-HSA-170984	ARMS-mediated activation	28.3	parahippocampal cortex
RBX1	18	1	457	1774	0.31423344742122034	0.14935753548850006	0.21393762183235868	0.8253307650994735	REACT:R-HSA-170984	ARMS-mediated activation	50.9	parahippocampal cortex (white matter)
RBX1	18	1	457	1774	0.31423344742122034	0.14935753548850006	0.21393762183235868	0.8253307650994735	REACT:R-HSA-170984	ARMS-mediated activation	54.4	paramedian reticular nucleus
RBX1	18	1	457	1774	0.31423344742122034	0.14935753548850006	0.21393762183235868	0.8253307650994735	REACT:R-HSA-170984	ARMS-mediated activation	36.4	paraventricular nucleus
RBX1	18	1	457	1774	0.31423344742122034	0.14935753548850006	0.21393762183235868	0.8253307650994735	REACT:R-HSA-170984	ARMS-mediated activation	14.4	parietal operculum
RBX1	18	1	457	1774	0.31423344742122034	0.14935753548850006	0.21393762183235868	0.8253307650994735	REACT:R-HSA-170984	ARMS-mediated activation	30.0	parieto-insular cortex
RBX1	18	1	457	1774	0.31423344742122034	0.14935753548850006	0.21393762183235868	0.8253307650994735	REACT:R-HSA-170984	ARMS-mediated activation	27.2	parieto-occipital transitional area
RBX1	18	1	457	1774	0.31423344742122034	0.14935753548850006	0.21393762183235868	0.8253307650994735	REACT:R-HSA-170984	ARMS-mediated activation	48.1	parieto-temporal junction (white matter)
RBX1	18	1	457	1774	0.31423344742122034	0.14935753548850006	0.21393762183235868	0.8253307650994735	REACT:R-HSA-170984	ARMS-mediated activation	45.0	parvicellular reticular nuclei
RBX1	18	1	457	1774	0.31423344742122034	0.14935753548850006	0.21393762183235868	0.8253307650994735	REACT:R-HSA-170984	ARMS-mediated activation	39.6	parvicellular reticular nuclei, medullary
RBX1	18	1	457	1774	0.31423344742122034	0.14935753548850006	0.21393762183235868	0.8253307650994735	REACT:R-HSA-170984	ARMS-mediated activation	41.0	pedunculopontine tegmental nucleus
RBX1	18	1	457	1774	0.31423344742122034	0.14935753548850006	0.21393762183235868	0.8253307650994735	REACT:R-HSA-170984	ARMS-mediated activation	38.9	periaquaductal grey, anterior
RBX1	18	1	457	1774	0.31423344742122034	0.14935753548850006	0.21393762183235868	0.8253307650994735	REACT:R-HSA-170984	ARMS-mediated activation	44.6	periaquaductal grey, dorsal
RBX1	18	1	457	1774	0.31423344742122034	0.14935753548850006	0.21393762183235868	0.8253307650994735	REACT:R-HSA-170984	ARMS-mediated activation	42.0	periaquaductal grey, lateral
RBX1	18	1	457	1774	0.31423344742122034	0.14935753548850006	0.21393762183235868	0.8253307650994735	REACT:R-HSA-170984	ARMS-mediated activation	43.3	perirhinal gyrus
RBX1	18	1	457	1774	0.31423344742122034	0.14935753548850006	0.21393762183235868	0.8253307650994735	REACT:R-HSA-170984	ARMS-mediated activation	56.4	peritrigeminal nucleus
RBX1	18	1	457	1774	0.31423344742122034	0.14935753548850006	0.21393762183235868	0.8253307650994735	REACT:R-HSA-170984	ARMS-mediated activation	30.0	piriform cortex
RBX1	18	1	457	1774	0.31423344742122034	0.14935753548850006	0.21393762183235868	0.8253307650994735	REACT:R-HSA-170984	ARMS-mediated activation	48.0	pontine nuclei
RBX1	18	1	457	1774	0.31423344742122034	0.14935753548850006	0.21393762183235868	0.8253307650994735	REACT:R-HSA-170984	ARMS-mediated activation	59.3	pontine raphe nucleus
RBX1	18	1	457	1774	0.31423344742122034	0.14935753548850006	0.21393762183235868	0.8253307650994735	REACT:R-HSA-170984	ARMS-mediated activation	13.3	postcentral gyrus
RBX1	18	1	457	1774	0.31423344742122034	0.14935753548850006	0.21393762183235868	0.8253307650994735	REACT:R-HSA-170984	ARMS-mediated activation	29.3	postcentral gyrus, dorsal
RBX1	18	1	457	1774	0.31423344742122034	0.14935753548850006	0.21393762183235868	0.8253307650994735	REACT:R-HSA-170984	ARMS-mediated activation	29.0	postcentral gyrus, middle
RBX1	18	1	457	1774	0.31423344742122034	0.14935753548850006	0.21393762183235868	0.8253307650994735	REACT:R-HSA-170984	ARMS-mediated activation	27.4	postcentral gyrus, ventral
RBX1	18	1	457	1774	0.31423344742122034	0.14935753548850006	0.21393762183235868	0.8253307650994735	REACT:R-HSA-170984	ARMS-mediated activation	11.1	posterior cingulate cortex
RBX1	18	1	457	1774	0.31423344742122034	0.14935753548850006	0.21393762183235868	0.8253307650994735	REACT:R-HSA-170984	ARMS-mediated activation	17.5	posterior cingulate cortex, dorsal
RBX1	18	1	457	1774	0.31423344742122034	0.14935753548850006	0.21393762183235868	0.8253307650994735	REACT:R-HSA-170984	ARMS-mediated activation	22.3	posterior cingulate cortex, ventral
RBX1	18	1	457	1774	0.31423344742122034	0.14935753548850006	0.21393762183235868	0.8253307650994735	REACT:R-HSA-170984	ARMS-mediated activation	26.7	posterior insular cortex
RBX1	18	1	457	1774	0.31423344742122034	0.14935753548850006	0.21393762183235868	0.8253307650994735	REACT:R-HSA-170984	ARMS-mediated activation	20.7	posterior thalamic nucleus
RBX1	18	1	457	1774	0.31423344742122034	0.14935753548850006	0.21393762183235868	0.8253307650994735	REACT:R-HSA-170984	ARMS-mediated activation	47.9	posteroventral cochlear nucleus
RBX1	18	1	457	1774	0.31423344742122034	0.14935753548850006	0.21393762183235868	0.8253307650994735	REACT:R-HSA-170984	ARMS-mediated activation	13.5	precentral gyrus
RBX1	18	1	457	1774	0.31423344742122034	0.14935753548850006	0.21393762183235868	0.8253307650994735	REACT:R-HSA-170984	ARMS-mediated activation	19.2	precentral gyrus, dorsal
RBX1	18	1	457	1774	0.31423344742122034	0.14935753548850006	0.21393762183235868	0.8253307650994735	REACT:R-HSA-170984	ARMS-mediated activation	30.1	precentral gyrus, middle
RBX1	18	1	457	1774	0.31423344742122034	0.14935753548850006	0.21393762183235868	0.8253307650994735	REACT:R-HSA-170984	ARMS-mediated activation	21.5	precentral gyrus, ventral
RBX1	18	1	457	1774	0.31423344742122034	0.14935753548850006	0.21393762183235868	0.8253307650994735	REACT:R-HSA-170984	ARMS-mediated activation	23.8	precuneus
RBX1	18	1	457	1774	0.31423344742122034	0.14935753548850006	0.21393762183235868	0.8253307650994735	REACT:R-HSA-170984	ARMS-mediated activation	27.7	premotor cortex, dorsal
RBX1	18	1	457	1774	0.31423344742122034	0.14935753548850006	0.21393762183235868	0.8253307650994735	REACT:R-HSA-170984	ARMS-mediated activation	25.2	premotor cortex, ventral
RBX1	18	1	457	1774	0.31423344742122034	0.14935753548850006	0.21393762183235868	0.8253307650994735	REACT:R-HSA-170984	ARMS-mediated activation	45.3	preoptic area
RBX1	18	1	457	1774	0.31423344742122034	0.14935753548850006	0.21393762183235868	0.8253307650994735	REACT:R-HSA-170984	ARMS-mediated activation	46.3	prepositus hypoglossal nucleus
RBX1	18	1	457	1774	0.31423344742122034	0.14935753548850006	0.21393762183235868	0.8253307650994735	REACT:R-HSA-170984	ARMS-mediated activation	40.8	pretectal area
RBX1	18	1	457	1774	0.31423344742122034	0.14935753548850006	0.21393762183235868	0.8253307650994735	REACT:R-HSA-170984	ARMS-mediated activation	43.9	principal sensory trigeminal nucleus
RBX1	18	1	457	1774	0.31423344742122034	0.14935753548850006	0.21393762183235868	0.8253307650994735	REACT:R-HSA-170984	ARMS-mediated activation	32.8	pulvinar
RBX1	18	1	457	1774	0.31423344742122034	0.14935753548850006	0.21393762183235868	0.8253307650994735	REACT:R-HSA-170984	ARMS-mediated activation	28.4	putamen
RBX1	18	1	457	1774	0.31423344742122034	0.14935753548850006	0.21393762183235868	0.8253307650994735	REACT:R-HSA-170984	ARMS-mediated activation	41.8	red nucleus
RBX1	18	1	457	1774	0.31423344742122034	0.14935753548850006	0.21393762183235868	0.8253307650994735	REACT:R-HSA-170984	ARMS-mediated activation	32.2	reticular pontine nucleus, caudal
RBX1	18	1	457	1774	0.31423344742122034	0.14935753548850006	0.21393762183235868	0.8253307650994735	REACT:R-HSA-170984	ARMS-mediated activation	45.6	reticular pontine nucleus, oral
RBX1	18	1	457	1774	0.31423344742122034	0.14935753548850006	0.21393762183235868	0.8253307650994735	REACT:R-HSA-170984	ARMS-mediated activation	30.5	reticulotegmental nucleus
RBX1	18	1	457	1774	0.31423344742122034	0.14935753548850006	0.21393762183235868	0.8253307650994735	REACT:R-HSA-170984	ARMS-mediated activation	36.5	retrosplenial cortex
RBX1	18	1	457	1774	0.31423344742122034	0.14935753548850006	0.21393762183235868	0.8253307650994735	REACT:R-HSA-170984	ARMS-mediated activation	38.6	septal nuclei
RBX1	18	1	457	1774	0.31423344742122034	0.14935753548850006	0.21393762183235868	0.8253307650994735	REACT:R-HSA-170984	ARMS-mediated activation	16.0	somatomor cortex, precentral gyrus (white matter)
RBX1	18	1	457	1774	0.31423344742122034	0.14935753548850006	0.21393762183235868	0.8253307650994735	REACT:R-HSA-170984	ARMS-mediated activation	19.0	somatosensory cortex, postcentral gyrus, ventral (white matter)
RBX1	18	1	457	1774	0.31423344742122034	0.14935753548850006	0.21393762183235868	0.8253307650994735	REACT:R-HSA-170984	ARMS-mediated activation	33.4	spinal trigeminal nucleus, caudal
RBX1	18	1	457	1774	0.31423344742122034	0.14935753548850006	0.21393762183235868	0.8253307650994735	REACT:R-HSA-170984	ARMS-mediated activation	48.8	spinal trigeminal nucleus, interpolar
RBX1	18	1	457	1774	0.31423344742122034	0.14935753548850006	0.21393762183235868	0.8253307650994735	REACT:R-HSA-170984	ARMS-mediated activation	47.8	spinal trigeminal nucleus, oral
RBX1	18	1	457	1774	0.31423344742122034	0.14935753548850006	0.21393762183235868	0.8253307650994735	REACT:R-HSA-170984	ARMS-mediated activation	43.4	spinal vestibular nucleus
RBX1	18	1	457	1774	0.31423344742122034	0.14935753548850006	0.21393762183235868	0.8253307650994735	REACT:R-HSA-170984	ARMS-mediated activation	33.3	stria terminalis, bed nucleus
RBX1	18	1	457	1774	0.31423344742122034	0.14935753548850006	0.21393762183235868	0.8253307650994735	REACT:R-HSA-170984	ARMS-mediated activation	23.4	subcentral gyrus, S2
RBX1	18	1	457	1774	0.31423344742122034	0.14935753548850006	0.21393762183235868	0.8253307650994735	REACT:R-HSA-170984	ARMS-mediated activation	43.4	subcoeruleus area
RBX1	18	1	457	1774	0.31423344742122034	0.14935753548850006	0.21393762183235868	0.8253307650994735	REACT:R-HSA-170984	ARMS-mediated activation	33.2	subiculum
RBX1	18	1	457	1774	0.31423344742122034	0.14935753548850006	0.21393762183235868	0.8253307650994735	REACT:R-HSA-170984	ARMS-mediated activation	36.5	substantia nigra
RBX1	18	1	457	1774	0.31423344742122034	0.14935753548850006	0.21393762183235868	0.8253307650994735	REACT:R-HSA-170984	ARMS-mediated activation	34.9	subthalamic nucleus
RBX1	18	1	457	1774	0.31423344742122034	0.14935753548850006	0.21393762183235868	0.8253307650994735	REACT:R-HSA-170984	ARMS-mediated activation	40.7	superior colliculus
RBX1	18	1	457	1774	0.31423344742122034	0.14935753548850006	0.21393762183235868	0.8253307650994735	REACT:R-HSA-170984	ARMS-mediated activation	42.4	superior olive
RBX1	18	1	457	1774	0.31423344742122034	0.14935753548850006	0.21393762183235868	0.8253307650994735	REACT:R-HSA-170984	ARMS-mediated activation	35.7	superior parietal lobule
RBX1	18	1	457	1774	0.31423344742122034	0.14935753548850006	0.21393762183235868	0.8253307650994735	REACT:R-HSA-170984	ARMS-mediated activation	35.5	superior temporal gyrus
RBX1	18	1	457	1774	0.31423344742122034	0.14935753548850006	0.21393762183235868	0.8253307650994735	REACT:R-HSA-170984	ARMS-mediated activation	45.8	superior vestibular nucleus
RBX1	18	1	457	1774	0.31423344742122034	0.14935753548850006	0.21393762183235868	0.8253307650994735	REACT:R-HSA-170984	ARMS-mediated activation	18.6	supplementary motor cortex
RBX1	18	1	457	1774	0.31423344742122034	0.14935753548850006	0.21393762183235868	0.8253307650994735	REACT:R-HSA-170984	ARMS-mediated activation	31.0	supramarginal gyrus
RBX1	18	1	457	1774	0.31423344742122034	0.14935753548850006	0.21393762183235868	0.8253307650994735	REACT:R-HSA-170984	ARMS-mediated activation	47.2	supraoptic nucleus
RBX1	18	1	457	1774	0.31423344742122034	0.14935753548850006	0.21393762183235868	0.8253307650994735	REACT:R-HSA-170984	ARMS-mediated activation	38.2	temporal pole
RBX1	18	1	457	1774	0.31423344742122034	0.14935753548850006	0.21393762183235868	0.8253307650994735	REACT:R-HSA-170984	ARMS-mediated activation	45.4	temporal white matter
RBX1	18	1	457	1774	0.31423344742122034	0.14935753548850006	0.21393762183235868	0.8253307650994735	REACT:R-HSA-170984	ARMS-mediated activation	25.3	temporo-insular cortex, parainsular gyrus
RBX1	18	1	457	1774	0.31423344742122034	0.14935753548850006	0.21393762183235868	0.8253307650994735	REACT:R-HSA-170984	ARMS-mediated activation	48.4	temporo-occipital transitional zone
RBX1	18	1	457	1774	0.31423344742122034	0.14935753548850006	0.21393762183235868	0.8253307650994735	REACT:R-HSA-170984	ARMS-mediated activation	37.1	transversal temporal gyrus, anterior
RBX1	18	1	457	1774	0.31423344742122034	0.14935753548850006	0.21393762183235868	0.8253307650994735	REACT:R-HSA-170984	ARMS-mediated activation	34.7	transversal temporal gyrus, posterior
RBX1	18	1	457	1774	0.31423344742122034	0.14935753548850006	0.21393762183235868	0.8253307650994735	REACT:R-HSA-170984	ARMS-mediated activation	50.1	ventral medullary reticular nucleus
RBX1	18	1	457	1774	0.31423344742122034	0.14935753548850006	0.21393762183235868	0.8253307650994735	REACT:R-HSA-170984	ARMS-mediated activation	47.9	ventral periolivary nuclei
RBX1	18	1	457	1774	0.31423344742122034	0.14935753548850006	0.21393762183235868	0.8253307650994735	REACT:R-HSA-170984	ARMS-mediated activation	26.6	ventral posterolateral thalamic nucleus
RBX1	18	1	457	1774	0.31423344742122034	0.14935753548850006	0.21393762183235868	0.8253307650994735	REACT:R-HSA-170984	ARMS-mediated activation	28.8	ventral posteromedial thalamic nucleus
RBX1	18	1	457	1774	0.31423344742122034	0.14935753548850006	0.21393762183235868	0.8253307650994735	REACT:R-HSA-170984	ARMS-mediated activation	48.9	ventral tegmental area
RBX1	18	1	457	1774	0.31423344742122034	0.14935753548850006	0.21393762183235868	0.8253307650994735	REACT:R-HSA-170984	ARMS-mediated activation	33.8	ventral thalamic nuclei
RBX1	18	1	457	1774	0.31423344742122034	0.14935753548850006	0.21393762183235868	0.8253307650994735	REACT:R-HSA-170984	ARMS-mediated activation	47.6	ventrolateral medulla, A1-C1 cell groups
RBX1	18	1	457	1774	0.31423344742122034	0.14935753548850006	0.21393762183235868	0.8253307650994735	REACT:R-HSA-170984	ARMS-mediated activation	33.9	ventrolateral tegmental area, A5 NE cell group
RBX1	18	1	457	1774	0.31423344742122034	0.14935753548850006	0.21393762183235868	0.8253307650994735	REACT:R-HSA-170984	ARMS-mediated activation	58.3	ventromedial nucleus
RBX1	18	1	457	1774	0.31423344742122034	0.14935753548850006	0.21393762183235868	0.8253307650994735	REACT:R-HSA-170984	ARMS-mediated activation	36.3	vermis
RBX1	18	1	457	1774	0.31423344742122034	0.14935753548850006	0.21393762183235868	0.8253307650994735	REACT:R-HSA-170984	ARMS-mediated activation	23.5	zona incerta
RBX1	18	1	457	1774	0.31423344742122034	0.14935753548850006	0.21393762183235868	0.8253307650994735	REACT:R-HSA-422475	Axon guidance	26.3	amygdala
RBX1	18	1	457	1774	0.31423344742122034	0.14935753548850006	0.21393762183235868	0.8253307650994735	REACT:R-HSA-422475	Axon guidance	36.3	angular gyrus
RBX1	18	1	457	1774	0.31423344742122034	0.14935753548850006	0.21393762183235868	0.8253307650994735	REACT:R-HSA-422475	Axon guidance	66.3	angular gyrus (white matter)
RBX1	18	1	457	1774	0.31423344742122034	0.14935753548850006	0.21393762183235868	0.8253307650994735	REACT:R-HSA-422475	Axon guidance	21.5	anterior cingulate cortex, supragenual-dorsal
RBX1	18	1	457	1774	0.31423344742122034	0.14935753548850006	0.21393762183235868	0.8253307650994735	REACT:R-HSA-422475	Axon guidance	19.8	anterior cingulate cortex, supragenual-ventral
RBX1	18	1	457	1774	0.31423344742122034	0.14935753548850006	0.21393762183235868	0.8253307650994735	REACT:R-HSA-422475	Axon guidance	43.1	anterior cochlear nucleus, ventral
RBX1	18	1	457	1774	0.31423344742122034	0.14935753548850006	0.21393762183235868	0.8253307650994735	REACT:R-HSA-422475	Axon guidance	51.8	anterior funiculus (white matter)
RBX1	18	1	457	1774	0.31423344742122034	0.14935753548850006	0.21393762183235868	0.8253307650994735	REACT:R-HSA-422475	Axon guidance	28.0	anterior insular cortex, dorsal
RBX1	18	1	457	1774	0.31423344742122034	0.14935753548850006	0.21393762183235868	0.8253307650994735	REACT:R-HSA-422475	Axon guidance	34.1	anterior insular cortex, ventral
RBX1	18	1	457	1774	0.31423344742122034	0.14935753548850006	0.21393762183235868	0.8253307650994735	REACT:R-HSA-422475	Axon guidance	31.8	anterior thalamic nucleus, ventral
RBX1	18	1	457	1774	0.31423344742122034	0.14935753548850006	0.21393762183235868	0.8253307650994735	REACT:R-HSA-422475	Axon guidance	46.7	arcuate nucleus
RBX1	18	1	457	1774	0.31423344742122034	0.14935753548850006	0.21393762183235868	0.8253307650994735	REACT:R-HSA-422475	Axon guidance	26.5	area parastriata, inferior
RBX1	18	1	457	1774	0.31423344742122034	0.14935753548850006	0.21393762183235868	0.8253307650994735	REACT:R-HSA-422475	Axon guidance	29.8	area parastriata, parietal
RBX1	18	1	457	1774	0.31423344742122034	0.14935753548850006	0.21393762183235868	0.8253307650994735	REACT:R-HSA-422475	Axon guidance	25.7	area parastriata, superior
RBX1	18	1	457	1774	0.31423344742122034	0.14935753548850006	0.21393762183235868	0.8253307650994735	REACT:R-HSA-422475	Axon guidance	28.4	area parastriata, temporal
RBX1	18	1	457	1774	0.31423344742122034	0.14935753548850006	0.21393762183235868	0.8253307650994735	REACT:R-HSA-422475	Axon guidance	33.6	area postrema
RBX1	18	1	457	1774	0.31423344742122034	0.14935753548850006	0.21393762183235868	0.8253307650994735	REACT:R-HSA-422475	Axon guidance	32.9	area striata
RBX1	18	1	457	1774	0.31423344742122034	0.14935753548850006	0.21393762183235868	0.8253307650994735	REACT:R-HSA-422475	Axon guidance	37.8	area striata (white matter)
RBX1	18	1	457	1774	0.31423344742122034	0.14935753548850006	0.21393762183235868	0.8253307650994735	REACT:R-HSA-422475	Axon guidance	22.6	basal amygdala
RBX1	18	1	457	1774	0.31423344742122034	0.14935753548850006	0.21393762183235868	0.8253307650994735	REACT:R-HSA-422475	Axon guidance	28.8	caudate nucleus
RBX1	18	1	457	1774	0.31423344742122034	0.14935753548850006	0.21393762183235868	0.8253307650994735	REACT:R-HSA-422475	Axon guidance	27.3	central amygdala
RBX1	18	1	457	1774	0.31423344742122034	0.14935753548850006	0.21393762183235868	0.8253307650994735	REACT:R-HSA-422475	Axon guidance	47.7	centromedial thalamic nucleus
RBX1	18	1	457	1774	0.31423344742122034	0.14935753548850006	0.21393762183235868	0.8253307650994735	REACT:R-HSA-422475	Axon guidance	39.7	cerebellar cortex
RBX1	18	1	457	1774	0.31423344742122034	0.14935753548850006	0.21393762183235868	0.8253307650994735	REACT:R-HSA-422475	Axon guidance	52.9	cerebellar nuclei
RBX1	18	1	457	1774	0.31423344742122034	0.14935753548850006	0.21393762183235868	0.8253307650994735	REACT:R-HSA-422475	Axon guidance	55.8	cerebellar white matter
RBX1	18	1	457	1774	0.31423344742122034	0.14935753548850006	0.21393762183235868	0.8253307650994735	REACT:R-HSA-422475	Axon guidance	39.6	cervical spinal cord, central gray
RBX1	18	1	457	1774	0.31423344742122034	0.14935753548850006	0.21393762183235868	0.8253307650994735	REACT:R-HSA-422475	Axon guidance	40.0	cervical spinal cord, dorsal horn
RBX1	18	1	457	1774	0.31423344742122034	0.14935753548850006	0.21393762183235868	0.8253307650994735	REACT:R-HSA-422475	Axon guidance	31.7	cervical spinal cord, ventral horn
RBX1	18	1	457	1774	0.31423344742122034	0.14935753548850006	0.21393762183235868	0.8253307650994735	REACT:R-HSA-422475	Axon guidance	17.0	choroid plexus
RBX1	18	1	457	1774	0.31423344742122034	0.14935753548850006	0.21393762183235868	0.8253307650994735	REACT:R-HSA-422475	Axon guidance	28.8	claustrum
